# Strain-specific early, host-shaped late: the rhizobial transcriptome across symbiosis

**DOI:** 10.64898/2026.11.11.765592

**Authors:** Sebastián Acosta-Jurado, Francisco Fuentes-Romero, Pilar Navarro-Gómez, Paula Ayala-García, Francisco Javier Ollero, José Ignacio Jiménez-Zurdo, Francisco Pérez-Montaño, José María Vinardell, Francisco Javier López-Baena

**Affiliations:** Departamento de Microbiología, Facultad de Biología, Universidad de Sevilla, Avda. Reina Mercedes 6, 41012 Sevilla, Spain; Structure, Dynamics and Function of Rhizobacterial Genomes (RhizoRNA Lab), Estación Experimental del Zaidín, Consejo Superior de Investigaciones Científicas (CSIC), Granada, Spain

**Keywords:** rhizobia, bacteroid, transcriptomics, nodule type, host specificity, type III secretion, Nod factors, *Sinorhizobium fredii*, *Rhizobium tropici*

## Abstract

Early flavonoid signalling and mature bacteroid differentiation represent the two ends of the rhizobial symbiotic trajectory. Here, we report strand-specific RNA-seq profiles of mature bacteroids compared against free-living cells and early flavonoid responses in two strains: *Sinorhizobium fredii* HH103 from *Glycine max*, *Glycyrrhiza uralensis*, and *Lotus burttii*, and *Rhizobium tropici* CIAT 899 from *Phaseolus vulgaris* and *L. burttii*, the sole legume nodulated by both strains. A host-common core dominates these transcriptomes, with 1,171 of 2,855 responding genes shared across all three HH103 hosts and 1,664 of 2,703 across both CIAT 899 hosts. What distinguishes the remainder is host identity rather than nodule type, as HH103 bacteroids from the indeterminate-nodule host *G. uralensis* resemble those from *L. burttii* more closely than those from *G. max*. Nitrogen fixation and stress responses are over-represented in every bacteroid, whereas motility is almost entirely repressed. Dismantling of the early programme is selective: in HH103, the type III secretion system is switched off, the Nod factor operons are attenuated but retained, and the *nod*-box-regulated *fixABCX* operon is amplified. CIAT 899, which lacks a type III system, keeps its *nif/fix* gene block inactive until nodule formation, when it engages 26 of its 30 genes. Across genera, 26% of responding orthologue pairs are shared in the bacteroid versus 5% during the flavonoid response: each bacterium negotiates entry in a dialect of its own and converges on a shared end state whose amplitude, rather than content, the host modulates.

**Graphical abstract:** 

## Supplementary material for "Strain-specific early, host-shaped late: the rhizobial transcriptome across symbiosis": Supp Tables (part 4 of 6)

### Sheet: S7 Annotation (continued)
GENEID	gene	product	replicon	functional_block	strain
RTCIAT899_RS18205	bufB	MNIO family bufferin maturase	chromosome	Other known functions	CIAT899
RTCIAT899_RS18210		HvfC/BufC N-terminal domain-containing protein	chromosome	Other known functions	CIAT899
RTCIAT899_RS18215		DoxX family protein	chromosome	Other known functions	CIAT899
RTCIAT899_RS18220		phytanoyl-CoA dioxygenase family protein	chromosome	Other known functions	CIAT899
RTCIAT899_RS18225		DUF1003 domain-containing protein	chromosome	Other known functions	CIAT899
RTCIAT899_RS18235		hypothetical protein	chromosome	Hypothetical / unknown function	CIAT899
RTCIAT899_RS18240		DUF6990 domain-containing protein	chromosome	Other known functions	CIAT899
RTCIAT899_RS18255		hypothetical protein	chromosome	Hypothetical / unknown function	CIAT899
RTCIAT899_RS18260		ShlB/FhaC/HecB family hemolysin secretion/activation protein	chromosome	Other known functions	CIAT899
RTCIAT899_RS18265		invasion associated locus B family protein	chromosome	Other known functions	CIAT899
RTCIAT899_RS18270		flavin reductase family protein	chromosome	Other known functions	CIAT899
RTCIAT899_RS18275		cupin domain-containing protein	chromosome	Other known functions	CIAT899
RTCIAT899_RS18280	tRNA-Ser4	tRNA-Ser	chromosome	Translation and ribosome	CIAT899
RTCIAT899_RS18285	rplU	50S ribosomal protein L21	chromosome	Translation and ribosome	CIAT899
RTCIAT899_RS18290	rpmA	50S ribosomal protein L27	chromosome	Translation and ribosome	CIAT899
RTCIAT899_RS18295		GNAT family N-acetyltransferase	chromosome	Other known functions	CIAT899
RTCIAT899_RS18300		GNAT family N-acetyltransferase	chromosome	Other known functions	CIAT899
RTCIAT899_RS18310	obgE	GTPase ObgE	chromosome	Other known functions	CIAT899
RTCIAT899_RS18315	proB	glutamate 5-kinase	chromosome	Amino acid metabolism	CIAT899
RTCIAT899_RS18320	proA	glutamate-5-semialdehyde dehydrogenase	chromosome	Energy and respiration	CIAT899
RTCIAT899_RS18325	nadD	nicotinate-nucleotide adenylyltransferase	chromosome	Other known functions	CIAT899
RTCIAT899_RS18330		hypothetical protein	chromosome	Hypothetical / unknown function	CIAT899
RTCIAT899_RS18335	modA	molybdate ABC transporter substrate-binding protein	chromosome	Transport	CIAT899
RTCIAT899_RS18340	modB	molybdate ABC transporter permease subunit	chromosome	Transport	CIAT899
RTCIAT899_RS18345	modC	molybdenum ABC transporter ATP-binding protein	chromosome	Transport	CIAT899
RTCIAT899_RS18350		winged helix-turn-helix domain-containing protein	chromosome	Other known functions	CIAT899
RTCIAT899_RS18355		DUF1330 domain-containing protein	chromosome	Other known functions	CIAT899
RTCIAT899_RS18360	rsfS	ribosome silencing factor	chromosome	Other known functions	CIAT899
RTCIAT899_RS18365	rlmH	23S rRNA (pseudouridine(1915)-N(3))-methyltransferase RlmH	chromosome	Other known functions	CIAT899
RTCIAT899_RS18370		murein hydrolase activator EnvC family protein	chromosome	Other known functions	CIAT899
RTCIAT899_RS18375		S41 family peptidase	chromosome	Other known functions	CIAT899
RTCIAT899_RS18380		divergent polysaccharide deacetylase family protein	chromosome	Other known functions	CIAT899
RTCIAT899_RS18385		RNA pyrophosphohydrolase	chromosome	Other known functions	CIAT899
RTCIAT899_RS18390	bfr	bacterioferritin	chromosome	Other known functions	CIAT899
RTCIAT899_RS18400		error-prone DNA polymerase	chromosome	Other known functions	CIAT899
RTCIAT899_RS18405		Y-family DNA polymerase	chromosome	Other known functions	CIAT899
RTCIAT899_RS18415		metallopeptidase family protein	chromosome	Other known functions	CIAT899
RTCIAT899_RS18425		DUF1737 domain-containing protein	chromosome	Other known functions	CIAT899
RTCIAT899_RS18430		HpcH/HpaI aldolase/citrate lyase family protein	chromosome	Other known functions	CIAT899
RTCIAT899_RS18435		hypothetical protein	chromosome	Hypothetical / unknown function	CIAT899
RTCIAT899_RS18440	leuD	3-isopropylmalate dehydratase small subunit	chromosome	Other known functions	CIAT899
RTCIAT899_RS18445		ISAs1 family transposase	chromosome	Mobile elements	CIAT899
RTCIAT899_RS18450		sugar phosphate isomerase/epimerase family protein	chromosome	Other known functions	CIAT899
RTCIAT899_RS18455	leuB	3-isopropylmalate dehydrogenase	chromosome	Energy and respiration	CIAT899
RTCIAT899_RS18460	lpxE	lipid A 1-phosphatase LpxE	chromosome	Other known functions	CIAT899
RTCIAT899_RS18465		ArsR/SmtB family transcription factor	chromosome	Other known functions	CIAT899
RTCIAT899_RS18470		SDR family NAD(P)-dependent oxidoreductase	chromosome	Energy and respiration	CIAT899
RTCIAT899_RS18475		Dps family protein	chromosome	Other known functions	CIAT899
RTCIAT899_RS18480	asd	aspartate-semialdehyde dehydrogenase	chromosome	Energy and respiration	CIAT899
RTCIAT899_RS18485		lytic murein transglycosylase	chromosome	Other known functions	CIAT899
RTCIAT899_RS18490		carbonic anhydrase	chromosome	Other known functions	CIAT899
RTCIAT899_RS18495		DUF1013 domain-containing protein	chromosome	Other known functions	CIAT899
RTCIAT899_RS18500	acs	acetate--CoA ligase	chromosome	Other known functions	CIAT899
RTCIAT899_RS18505		DUF1674 domain-containing protein	chromosome	Other known functions	CIAT899
RTCIAT899_RS18510	htpX	zinc metalloprotease HtpX	chromosome	Other known functions	CIAT899
RTCIAT899_RS18515		RsmB/NOP family class I SAM-dependent RNA methyltransferase	chromosome	Other known functions	CIAT899
RTCIAT899_RS18520		heparinase II/III family protein	chromosome	Other known functions	CIAT899
RTCIAT899_RS18525	purH	bifunctional phosphoribosylaminoimidazolecarboxamide formyltransferase/IMP cyclohydrolase	chromosome	Other known functions	CIAT899
RTCIAT899_RS18530		MFS transporter	chromosome	Transport	CIAT899
RTCIAT899_RS18535		NAD-glutamate dehydrogenase	chromosome	Energy and respiration	CIAT899
RTCIAT899_RS18540	pdxY	pyridoxal kinase PdxY	chromosome	Other known functions	CIAT899
RTCIAT899_RS18545		YggS family pyridoxal phosphate-dependent enzyme	chromosome	Other known functions	CIAT899
RTCIAT899_RS18550	leuS	leucine--tRNA ligase	chromosome	Translation and ribosome	CIAT899
RTCIAT899_RS18555		LPS assembly lipoprotein LptE	chromosome	Other known functions	CIAT899
RTCIAT899_RS18560	holA	DNA polymerase III subunit delta	chromosome	Other known functions	CIAT899
RTCIAT899_RS18565		ParB/RepB/Spo0J family partition protein	chromosome	Other known functions	CIAT899
RTCIAT899_RS18570		ParA family protein	chromosome	Other known functions	CIAT899
RTCIAT899_RS18575	rsmG	16S rRNA (guanine(527)-N(7))-methyltransferase RsmG	chromosome	Other known functions	CIAT899
RTCIAT899_RS18580	mnmG	tRNA uridine-5-carboxymethylaminomethyl(34) synthesis enzyme MnmG	chromosome	Translation and ribosome	CIAT899
RTCIAT899_RS18585	mnmE	tRNA uridine-5-carboxymethylaminomethyl(34) synthesis GTPase MnmE	chromosome	Translation and ribosome	CIAT899
RTCIAT899_RS18590	rho	transcription termination factor Rho	chromosome	Other known functions	CIAT899
RTCIAT899_RS18595	hemJ	protoporphyrinogen oxidase HemJ	chromosome	Other known functions	CIAT899
RTCIAT899_RS18600	hemE	uroporphyrinogen decarboxylase	chromosome	Other known functions	CIAT899
RTCIAT899_RS18610		hypothetical protein	pRtrCIAT899a	Hypothetical / unknown function	CIAT899
RTCIAT899_RS18615		recombinase family protein	pRtrCIAT899a	Mobile elements	CIAT899
RTCIAT899_RS18620		site-specific integrase	pRtrCIAT899a	Mobile elements	CIAT899
RTCIAT899_RS18625		DUF1403 family protein	pRtrCIAT899a	Other known functions	CIAT899
RTCIAT899_RS18630	scpB	SMC-Scp complex subunit ScpB	pRtrCIAT899a	Other known functions	CIAT899
RTCIAT899_RS18635		LysR family transcriptional regulator	pRtrCIAT899a	Transcriptional regulation	CIAT899
RTCIAT899_RS18640		nuclear transport factor 2 family protein	pRtrCIAT899a	Transport	CIAT899
RTCIAT899_RS18645		SDR family oxidoreductase	pRtrCIAT899a	Energy and respiration	CIAT899
RTCIAT899_RS18650		SDR family oxidoreductase	pRtrCIAT899a	Energy and respiration	CIAT899
RTCIAT899_RS18655		MFS transporter	pRtrCIAT899a	Transport	CIAT899
RTCIAT899_RS18660		alpha/beta hydrolase	pRtrCIAT899a	Other known functions	CIAT899
RTCIAT899_RS18665		aldo/keto reductase	pRtrCIAT899a	Other known functions	CIAT899
RTCIAT899_RS18670		NADH-dependent flavin oxidoreductase	pRtrCIAT899a	Energy and respiration	CIAT899
RTCIAT899_RS18675		SDR family oxidoreductase	pRtrCIAT899a	Energy and respiration	CIAT899
RTCIAT899_RS18685		TetR/AcrR family transcriptional regulator	pRtrCIAT899a	Transcriptional regulation	CIAT899
RTCIAT899_RS18690		SDR family NAD(P)-dependent oxidoreductase	pRtrCIAT899a	Energy and respiration	CIAT899
RTCIAT899_RS18695		MFS transporter	pRtrCIAT899a	Transport	CIAT899
RTCIAT899_RS18700		hypothetical protein	pRtrCIAT899a	Hypothetical / unknown function	CIAT899
RTCIAT899_RS18705		nucleotidyltransferase family protein	pRtrCIAT899a	Other known functions	CIAT899
RTCIAT899_RS18710		cytochrome P460 family protein	pRtrCIAT899a	Energy and respiration	CIAT899
RTCIAT899_RS18715		DUF4405 domain-containing protein	pRtrCIAT899a	Other known functions	CIAT899
RTCIAT899_RS18720	yagT	(2Fe-2S)-binding protein	pRtrCIAT899a	Other known functions	CIAT899
RTCIAT899_RS18725	yagS	FAD binding domain-containing protein	pRtrCIAT899a	Other known functions	CIAT899
RTCIAT899_RS18730	yagR	xanthine dehydrogenase family protein molybdopterin-binding subunit	pRtrCIAT899a	Energy and respiration	CIAT899
RTCIAT899_RS18735		XdhC family protein	pRtrCIAT899a	Other known functions	CIAT899
RTCIAT899_RS18740		LysR family transcriptional regulator	pRtrCIAT899a	Transcriptional regulation	CIAT899
RTCIAT899_RS18745		DUF6428 family protein	pRtrCIAT899a	Other known functions	CIAT899
RTCIAT899_RS18750		TniQ family protein	pRtrCIAT899a	Other known functions	CIAT899
RTCIAT899_RS18755		TniB family NTP-binding protein	pRtrCIAT899a	Other known functions	CIAT899
RTCIAT899_RS18760		transposase family protein	pRtrCIAT899a	Mobile elements	CIAT899
RTCIAT899_RS18765		RHE_PE00001 family protein	pRtrCIAT899a	Other known functions	CIAT899
RTCIAT899_RS18770		DUF3800 domain-containing protein	pRtrCIAT899a	Other known functions	CIAT899
RTCIAT899_RS18775		AAA family ATPase	pRtrCIAT899a	Other known functions	CIAT899
RTCIAT899_RS18780		ABC-three component system middle component 2	pRtrCIAT899a	Other known functions	CIAT899
RTCIAT899_RS18785		ABC-three component system protein	pRtrCIAT899a	Other known functions	CIAT899
RTCIAT899_RS18790		hypothetical protein	pRtrCIAT899a	Hypothetical / unknown function	CIAT899
RTCIAT899_RS18795		nucleotidyltransferase family protein	pRtrCIAT899a	Other known functions	CIAT899
RTCIAT899_RS18800		restriction endonuclease	pRtrCIAT899a	Other known functions	CIAT899
RTCIAT899_RS18805		ATP-dependent nuclease	pRtrCIAT899a	Other known functions	CIAT899
RTCIAT899_RS18810		ATP-dependent helicase	pRtrCIAT899a	Other known functions	CIAT899
RTCIAT899_RS18815		hypothetical protein	pRtrCIAT899a	Hypothetical / unknown function	CIAT899
RTCIAT899_RS18820		hypothetical protein	pRtrCIAT899a	Hypothetical / unknown function	CIAT899
RTCIAT899_RS18825		alkene reductase	pRtrCIAT899a	Other known functions	CIAT899
RTCIAT899_RS18830		SDR family oxidoreductase	pRtrCIAT899a	Energy and respiration	CIAT899
RTCIAT899_RS18835		NADP-dependent oxidoreductase	pRtrCIAT899a	Energy and respiration	CIAT899
RTCIAT899_RS18840		TetR/AcrR family transcriptional regulator	pRtrCIAT899a	Transcriptional regulation	CIAT899
RTCIAT899_RS18845		alpha/beta hydrolase	pRtrCIAT899a	Other known functions	CIAT899
RTCIAT899_RS18850		winged helix-turn-helix transcriptional regulator	pRtrCIAT899a	Transcriptional regulation	CIAT899
RTCIAT899_RS18855		TetR/AcrR family transcriptional regulator	pRtrCIAT899a	Transcriptional regulation	CIAT899
RTCIAT899_RS18860		MFS transporter	pRtrCIAT899a	Transport	CIAT899
RTCIAT899_RS18865		SDR family oxidoreductase	pRtrCIAT899a	Energy and respiration	CIAT899
RTCIAT899_RS18870		aspartate/glutamate racemase family protein	pRtrCIAT899a	Amino acid metabolism	CIAT899
RTCIAT899_RS18875		TetR/AcrR family transcriptional regulator	pRtrCIAT899a	Transcriptional regulation	CIAT899
RTCIAT899_RS18885		DUF308 domain-containing protein	pRtrCIAT899a	Other known functions	CIAT899
RTCIAT899_RS18890		chorismate mutase	pRtrCIAT899a	Other known functions	CIAT899
RTCIAT899_RS18895		LysR family transcriptional regulator	pRtrCIAT899a	Transcriptional regulation	CIAT899
RTCIAT899_RS18900		oxidoreductase	pRtrCIAT899a	Energy and respiration	CIAT899
RTCIAT899_RS18905		alpha/beta fold hydrolase	pRtrCIAT899a	Other known functions	CIAT899
RTCIAT899_RS18910		VOC family protein	pRtrCIAT899a	Other known functions	CIAT899
RTCIAT899_RS18915		alpha/beta fold hydrolase	pRtrCIAT899a	Other known functions	CIAT899
RTCIAT899_RS18925		IS256 family transposase	pRtrCIAT899a	Mobile elements	CIAT899
RTCIAT899_RS18930		Rid family hydrolase	pRtrCIAT899a	Other known functions	CIAT899
RTCIAT899_RS18935		hypothetical protein	pRtrCIAT899a	Hypothetical / unknown function	CIAT899
RTCIAT899_RS18940	cfa4	SAM-dependent methyltransferase	pRtrCIAT899a	Other known functions	CIAT899
RTCIAT899_RS18945		DUF1295 domain-containing protein	pRtrCIAT899a	Other known functions	CIAT899
RTCIAT899_RS18950		NAD(P)/FAD-dependent oxidoreductase	pRtrCIAT899a	Energy and respiration	CIAT899
RTCIAT899_RS18955		DUF1365 domain-containing protein	pRtrCIAT899a	Other known functions	CIAT899
RTCIAT899_RS18960	cfa5	SAM-dependent methyltransferase	pRtrCIAT899a	Other known functions	CIAT899
RTCIAT899_RS18965		DUF2147 domain-containing protein	pRtrCIAT899a	Other known functions	CIAT899
RTCIAT899_RS18970		DUF2177 family protein	pRtrCIAT899a	Other known functions	CIAT899
RTCIAT899_RS18975		TspO/MBR family protein	pRtrCIAT899a	Other known functions	CIAT899
RTCIAT899_RS18980		sigma-70 family RNA polymerase sigma factor	pRtrCIAT899a	Transcriptional regulation	CIAT899
RTCIAT899_RS18985		ChrR family anti-sigma-E factor	pRtrCIAT899a	Other known functions	CIAT899
RTCIAT899_RS18990		PAS domain-containing protein	pRtrCIAT899a	Other known functions	CIAT899
RTCIAT899_RS18995		response regulator	pRtrCIAT899a	Transcriptional regulation	CIAT899
RTCIAT899_RS19000		efflux RND transporter permease subunit	pRtrCIAT899a	Transport	CIAT899
RTCIAT899_RS19005		efflux RND transporter periplasmic adaptor subunit	pRtrCIAT899a	Transport	CIAT899
RTCIAT899_RS19010		SDR family NAD(P)-dependent oxidoreductase	pRtrCIAT899a	Energy and respiration	CIAT899
RTCIAT899_RS19015		cryptochrome/photolyase family protein	pRtrCIAT899a	Other known functions	CIAT899
RTCIAT899_RS19020	folE	GTP cyclohydrolase I FolE	pRtrCIAT899a	Other known functions	CIAT899
RTCIAT899_RS19025		hypothetical protein	pRtrCIAT899a	Hypothetical / unknown function	CIAT899
RTCIAT899_RS19030		GGDEF domain-containing protein	pRtrCIAT899a	Other known functions	CIAT899
RTCIAT899_RS19035		transposase	pRtrCIAT899a	Mobile elements	CIAT899
RTCIAT899_RS19040		hypothetical protein	pRtrCIAT899a	Hypothetical / unknown function	CIAT899
RTCIAT899_RS19045		IS5 family transposase	pRtrCIAT899a	Mobile elements	CIAT899
RTCIAT899_RS19055		type II toxin-antitoxin system Phd/YefM family antitoxin	pRtrCIAT899a	Other known functions	CIAT899
RTCIAT899_RS19060		type II toxin-antitoxin system VapC family toxin	pRtrCIAT899a	Other known functions	CIAT899
RTCIAT899_RS19065		ATP-binding protein	pRtrCIAT899a	Other known functions	CIAT899
RTCIAT899_RS19070		response regulator transcription factor	pRtrCIAT899a	Transcriptional regulation	CIAT899
RTCIAT899_RS19075		DcrB/PsbP domain-containing protein	pRtrCIAT899a	Other known functions	CIAT899
RTCIAT899_RS19080		ABC transporter ATP-binding protein	pRtrCIAT899a	Transport	CIAT899
RTCIAT899_RS19085		ABC transporter ATP-binding protein	pRtrCIAT899a	Transport	CIAT899
RTCIAT899_RS19090		ABC transporter permease	pRtrCIAT899a	Transport	CIAT899
RTCIAT899_RS19095		DUF1344 domain-containing protein	pRtrCIAT899a	Other known functions	CIAT899
RTCIAT899_RS19100		hypothetical protein	pRtrCIAT899a	Hypothetical / unknown function	CIAT899
RTCIAT899_RS19105		COG4705 family protein	pRtrCIAT899a	Other known functions	CIAT899
RTCIAT899_RS19110		glycosyltransferase family 25 protein	pRtrCIAT899a	Surface polysaccharides	CIAT899
RTCIAT899_RS19120		response regulator transcription factor	pRtrCIAT899a	Transcriptional regulation	CIAT899
RTCIAT899_RS19125		response regulator	pRtrCIAT899a	Transcriptional regulation	CIAT899
RTCIAT899_RS19135		zincin-like metallopeptidase domain-containing protein	pRtrCIAT899a	Other known functions	CIAT899
RTCIAT899_RS19140		tyrosine-type recombinase/integrase	pRtrCIAT899a	Mobile elements	CIAT899
RTCIAT899_RS19145		tyrosine-type recombinase/integrase	pRtrCIAT899a	Mobile elements	CIAT899
RTCIAT899_RS19150		site-specific integrase	pRtrCIAT899a	Mobile elements	CIAT899
RTCIAT899_RS19155		SDR family oxidoreductase	pRtrCIAT899a	Energy and respiration	CIAT899
RTCIAT899_RS19160		alpha/beta hydrolase	pRtrCIAT899a	Other known functions	CIAT899
RTCIAT899_RS19165		alpha/beta hydrolase	pRtrCIAT899a	Other known functions	CIAT899
RTCIAT899_RS19170		LysR family transcriptional regulator	pRtrCIAT899a	Transcriptional regulation	CIAT899
RTCIAT899_RS19175	istB	IS21-like element helper ATPase IstB	pRtrCIAT899a	Mobile elements	CIAT899
RTCIAT899_RS19180	istA	IS21 family transposase	pRtrCIAT899a	Mobile elements	CIAT899
RTCIAT899_RS19185		GntR family transcriptional regulator	pRtrCIAT899a	Transcriptional regulation	CIAT899
RTCIAT899_RS19190		NAD(P)-dependent oxidoreductase	pRtrCIAT899a	Energy and respiration	CIAT899
RTCIAT899_RS19195		carboxymuconolactone decarboxylase family protein	pRtrCIAT899a	Other known functions	CIAT899
RTCIAT899_RS19200		hypothetical protein	pRtrCIAT899a	Hypothetical / unknown function	CIAT899
RTCIAT899_RS19205		alpha/beta fold hydrolase	pRtrCIAT899a	Other known functions	CIAT899
RTCIAT899_RS19210		ABC transporter substrate-binding protein	pRtrCIAT899a	Transport	CIAT899
RTCIAT899_RS19215		sugar ABC transporter ATP-binding protein	pRtrCIAT899a	Transport	CIAT899
RTCIAT899_RS19220		ABC transporter permease	pRtrCIAT899a	Transport	CIAT899
RTCIAT899_RS19225		ABC transporter permease	pRtrCIAT899a	Transport	CIAT899
RTCIAT899_RS19230		NAD-dependent succinate-semialdehyde dehydrogenase	pRtrCIAT899a	Energy and respiration	CIAT899
RTCIAT899_RS19240	xylB1	NAD(P)-dependent alcohol dehydrogenase	pRtrCIAT899a	Energy and respiration	CIAT899
RTCIAT899_RS19245	teuB	ABC transporter substrate-binding protein	pRtrCIAT899a	Transport	CIAT899
RTCIAT899_RS19250	teuA	sugar ABC transporter ATP-binding protein	pRtrCIAT899a	Transport	CIAT899
RTCIAT899_RS19255	teuC1	ABC transporter permease	pRtrCIAT899a	Transport	CIAT899
RTCIAT899_RS19260	teuC2	ABC transporter permease	pRtrCIAT899a	Transport	CIAT899
RTCIAT899_RS19265	xylB2	NAD(P)-dependent alcohol dehydrogenase	pRtrCIAT899a	Energy and respiration	CIAT899
RTCIAT899_RS19270		putative quinol monooxygenase	pRtrCIAT899a	Other known functions	CIAT899
RTCIAT899_RS19275		NAD(P)/FAD-dependent oxidoreductase	pRtrCIAT899a	Energy and respiration	CIAT899
RTCIAT899_RS19285	ribB	3%2C4-dihydroxy-2-butanone-4-phosphate synthase	pRtrCIAT899a	Other known functions	CIAT899
RTCIAT899_RS19290		NADPH-dependent FMN reductase	pRtrCIAT899a	Other known functions	CIAT899
RTCIAT899_RS19295		ABC transporter permease	pRtrCIAT899a	Transport	CIAT899
RTCIAT899_RS19300		ABC transporter permease	pRtrCIAT899a	Transport	CIAT899
RTCIAT899_RS19305		sugar ABC transporter ATP-binding protein	pRtrCIAT899a	Transport	CIAT899
RTCIAT899_RS19310		GFA family protein	pRtrCIAT899a	Other known functions	CIAT899
RTCIAT899_RS19315		LL-diaminopimelate aminotransferase	pRtrCIAT899a	Other known functions	CIAT899
RTCIAT899_RS19320		ABC transporter substrate-binding protein	pRtrCIAT899a	Transport	CIAT899
RTCIAT899_RS19325		LLM class flavin-dependent oxidoreductase	pRtrCIAT899a	Energy and respiration	CIAT899
RTCIAT899_RS19330		carboxymuconolactone decarboxylase family protein	pRtrCIAT899a	Other known functions	CIAT899
RTCIAT899_RS19335		flavin reductase family protein	pRtrCIAT899a	Other known functions	CIAT899
RTCIAT899_RS19340		SDR family oxidoreductase	pRtrCIAT899a	Energy and respiration	CIAT899
RTCIAT899_RS19345		alpha/beta fold hydrolase	pRtrCIAT899a	Other known functions	CIAT899
RTCIAT899_RS19350		GntR family transcriptional regulator	pRtrCIAT899a	Transcriptional regulation	CIAT899
RTCIAT899_RS19355		N-acyl homoserine lactonase family protein	pRtrCIAT899a	Amino acid metabolism	CIAT899
RTCIAT899_RS19360		zinc-dependent alcohol dehydrogenase family protein	pRtrCIAT899a	Energy and respiration	CIAT899
RTCIAT899_RS19365		MBL fold metallo-hydrolase	pRtrCIAT899a	Other known functions	CIAT899
RTCIAT899_RS19370		methyl-accepting chemotaxis protein	pRtrCIAT899a	Motility and chemotaxis	CIAT899
RTCIAT899_RS19375		beta-glucosidase	pRtrCIAT899a	Other known functions	CIAT899
RTCIAT899_RS19380		hypothetical protein	pRtrCIAT899a	Hypothetical / unknown function	CIAT899
RTCIAT899_RS19390		MBL fold metallo-hydrolase	pRtrCIAT899a	Other known functions	CIAT899
RTCIAT899_RS19400		TRAP transporter large permease	pRtrCIAT899a	Other secretion systems	CIAT899
RTCIAT899_RS19405		TRAP transporter substrate-binding protein	pRtrCIAT899a	Other secretion systems	CIAT899
RTCIAT899_RS19410		NAD(P)-dependent oxidoreductase	pRtrCIAT899a	Energy and respiration	CIAT899
RTCIAT899_RS19415		alpha/beta fold hydrolase	pRtrCIAT899a	Other known functions	CIAT899
RTCIAT899_RS19420		LysR substrate-binding domain-containing protein	pRtrCIAT899a	Transcriptional regulation	CIAT899
RTCIAT899_RS19425		sugar phosphate isomerase/epimerase family protein	pRtrCIAT899a	Other known functions	CIAT899
RTCIAT899_RS19430		dihydroxyacetone kinase subunit DhaK	pRtrCIAT899a	Other known functions	CIAT899
RTCIAT899_RS19435	dhaL	dihydroxyacetone kinase subunit DhaL	pRtrCIAT899a	Other known functions	CIAT899
RTCIAT899_RS19445		DUF3991 and toprim domain-containing protein	pRtrCIAT899a	Other known functions	CIAT899
RTCIAT899_RS19450		DUF1419 domain-containing protein	pRtrCIAT899a	Other known functions	CIAT899
RTCIAT899_RS19455		DEAD/DEAH box helicase family protein	pRtrCIAT899a	Other known functions	CIAT899
RTCIAT899_RS19460		ParB/RepB/Spo0J family partition protein	pRtrCIAT899a	Other known functions	CIAT899
RTCIAT899_RS19465		hypothetical protein	pRtrCIAT899a	Hypothetical / unknown function	CIAT899
RTCIAT899_RS19470		DUF7007 domain-containing protein	pRtrCIAT899a	Other known functions	CIAT899
RTCIAT899_RS19485		ArdC family protein	pRtrCIAT899a	Other known functions	CIAT899
RTCIAT899_RS19490		DUF736 domain-containing protein	pRtrCIAT899a	Other known functions	CIAT899
RTCIAT899_RS19495		hypothetical protein	pRtrCIAT899a	Hypothetical / unknown function	CIAT899
RTCIAT899_RS19505		WGR domain-containing protein	pRtrCIAT899a	Other known functions	CIAT899
RTCIAT899_RS19510		thermonuclease family protein	pRtrCIAT899a	Other known functions	CIAT899
RTCIAT899_RS19515	traG	Ti-type conjugative transfer system protein TraG	pRtrCIAT899a	Other secretion systems	CIAT899
RTCIAT899_RS19520	traD	type IV conjugative transfer system coupling protein TraD	pRtrCIAT899a	Other secretion systems	CIAT899
RTCIAT899_RS19525	traC	conjugal transfer protein TraC	pRtrCIAT899a	Other secretion systems	CIAT899
RTCIAT899_RS19530	traA	Ti-type conjugative transfer relaxase TraA	pRtrCIAT899a	Other secretion systems	CIAT899
RTCIAT899_RS19535	traF	conjugative transfer signal peptidase TraF	pRtrCIAT899a	Other secretion systems	CIAT899
RTCIAT899_RS19540	traBa	conjugal transfer protein TraB	pRtrCIAT899a	Other secretion systems	CIAT899
RTCIAT899_RS19545	traHa	TraH family protein	pRtrCIAT899a	Other secretion systems	CIAT899
RTCIAT899_RS19550		DUF6088 family protein	pRtrCIAT899a	Other known functions	CIAT899
RTCIAT899_RS19555		nucleotidyl transferase AbiEii/AbiGii toxin family protein	pRtrCIAT899a	Other known functions	CIAT899
RTCIAT899_RS19560		helix-turn-helix domain-containing protein	pRtrCIAT899a	Other known functions	CIAT899
RTCIAT899_RS19565	traMa	transcriptional repressor TraM	pRtrCIAT899a	Other secretion systems	CIAT899
RTCIAT899_RS19570	traRa	autoinducer binding domain-containing protein	pRtrCIAT899a	Other known functions	CIAT899
RTCIAT899_RS19575	trbI	IncP-type conjugal transfer protein TrbI	pRtrCIAT899a	Other secretion systems	CIAT899
RTCIAT899_RS19580	trbH	conjugal transfer protein TrbH	pRtrCIAT899a	Other secretion systems	CIAT899
RTCIAT899_RS19585	trbG	P-type conjugative transfer protein TrbG	pRtrCIAT899a	Other known functions	CIAT899
RTCIAT899_RS19590	trbFa	conjugal transfer protein TrbF	pRtrCIAT899a	Other secretion systems	CIAT899
RTCIAT899_RS19595	trbL	P-type conjugative transfer protein TrbL	pRtrCIAT899a	Other known functions	CIAT899
RTCIAT899_RS19600	trbK	entry exclusion protein TrbK	pRtrCIAT899a	Other known functions	CIAT899
RTCIAT899_RS19605	trbJ	P-type conjugative transfer protein TrbJ	pRtrCIAT899a	Other known functions	CIAT899
RTCIAT899_RS19610	trbEa	conjugal transfer protein TrbE	pRtrCIAT899a	Other secretion systems	CIAT899
RTCIAT899_RS19615	trbDa	conjugal transfer protein TrbD	pRtrCIAT899a	Other secretion systems	CIAT899
RTCIAT899_RS19620	trbCa	TrbC/VirB2 family protein	pRtrCIAT899a	Other secretion systems	CIAT899
RTCIAT899_RS19625	trbB	P-type conjugative transfer ATPase TrbB	pRtrCIAT899a	Other known functions	CIAT899
RTCIAT899_RS19630	traI	acyl-homoserine-lactone synthase	pRtrCIAT899a	Other secretion systems	CIAT899
RTCIAT899_RS19635	repA	plasmid partitioning protein RepA	pRtrCIAT899a	Other known functions	CIAT899
RTCIAT899_RS19640	repB	plasmid partitioning protein RepB	pRtrCIAT899a	Other known functions	CIAT899
RTCIAT899_RS19645	repC	plasmid replication protein RepC	pRtrCIAT899a	Other known functions	CIAT899
RTCIAT899_RS19650	cspA2	cold-shock protein	pRtrCIAT899b	Other known functions	CIAT899
RTCIAT899_RS19655		Fic family protein	pRtrCIAT899b	Other known functions	CIAT899
RTCIAT899_RS19660		recombinase family protein	pRtrCIAT899b	Mobile elements	CIAT899
RTCIAT899_RS19670		Rap1a/Tai family immunity protein	pRtrCIAT899b	Other known functions	CIAT899
RTCIAT899_RS19675		hypothetical protein	pRtrCIAT899b	Hypothetical / unknown function	CIAT899
RTCIAT899_RS19680		TRADD-N-associated membrane domain-containing protein	pRtrCIAT899b	Other known functions	CIAT899
RTCIAT899_RS19685		RHE_PE00001 family protein	pRtrCIAT899b	Other known functions	CIAT899
RTCIAT899_RS19690		hypothetical protein	pRtrCIAT899b	Hypothetical / unknown function	CIAT899
RTCIAT899_RS19695		helix-turn-helix domain-containing protein	pRtrCIAT899b	Other known functions	CIAT899
RTCIAT899_RS19700		hypothetical protein	pRtrCIAT899b	Hypothetical / unknown function	CIAT899
RTCIAT899_RS19705		hypothetical protein	pRtrCIAT899b	Hypothetical / unknown function	CIAT899
RTCIAT899_RS19710		DUF5677 domain-containing protein	pRtrCIAT899b	Other known functions	CIAT899
RTCIAT899_RS19715		hypothetical protein	pRtrCIAT899b	Hypothetical / unknown function	CIAT899
RTCIAT899_RS19720		hypothetical protein	pRtrCIAT899b	Hypothetical / unknown function	CIAT899
RTCIAT899_RS19725		helix-turn-helix domain-containing protein	pRtrCIAT899b	Other known functions	CIAT899
RTCIAT899_RS19730		type II toxin-antitoxin system HipA family toxin	pRtrCIAT899b	Other known functions	CIAT899
RTCIAT899_RS19735		UvrD-helicase domain-containing protein	pRtrCIAT899b	Other known functions	CIAT899
RTCIAT899_RS19740		ATP-dependent nuclease	pRtrCIAT899b	Other known functions	CIAT899
RTCIAT899_RS19745		KAP family P-loop NTPase fold protein	pRtrCIAT899b	Other known functions	CIAT899
RTCIAT899_RS19750	qatB	Qat anti-phage system associated protein QatB	pRtrCIAT899b	Mobile elements	CIAT899
RTCIAT899_RS19755	qatC	Qat anti-phage system QueC-like protein QatC	pRtrCIAT899b	Mobile elements	CIAT899
RTCIAT899_RS19760	qatD	Qat anti-phage system TatD family nuclease QatD	pRtrCIAT899b	Mobile elements	CIAT899
RTCIAT899_RS19765	arsK	arsenite efflux MFS transporter ArsK	pRtrCIAT899b	Transport	CIAT899
RTCIAT899_RS19770		hypothetical protein	pRtrCIAT899b	Hypothetical / unknown function	CIAT899
RTCIAT899_RS19775		DUF3088 domain-containing protein	pRtrCIAT899b	Other known functions	CIAT899
RTCIAT899_RS19780		hypothetical protein	pRtrCIAT899b	Hypothetical / unknown function	CIAT899
RTCIAT899_RS19785		ISAs1 family transposase	pRtrCIAT899b	Mobile elements	CIAT899
RTCIAT899_RS19795		beta-barrel domain-containing protein	pRtrCIAT899b	Other known functions	CIAT899
RTCIAT899_RS19810		twin-arginine translocation signal domain-containing protein	pRtrCIAT899b	Amino acid metabolism	CIAT899
RTCIAT899_RS19815		class I SAM-dependent methyltransferase	pRtrCIAT899b	Other known functions	CIAT899
RTCIAT899_RS19820	msuE	FMN reductase	pRtrCIAT899b	Other known functions	CIAT899
RTCIAT899_RS19825	sfnG	dimethylsulfone monooxygenase SfnG	pRtrCIAT899b	Other known functions	CIAT899
RTCIAT899_RS19830		ABC transporter ATP-binding protein	pRtrCIAT899b	Transport	CIAT899
RTCIAT899_RS19835		branched-chain amino acid ABC transporter permease	pRtrCIAT899b	Transport	CIAT899
RTCIAT899_RS19840		branched-chain amino acid ABC transporter permease	pRtrCIAT899b	Transport	CIAT899
RTCIAT899_RS19845		ABC transporter substrate-binding protein	pRtrCIAT899b	Transport	CIAT899
RTCIAT899_RS19850		ABC transporter ATP-binding protein	pRtrCIAT899b	Transport	CIAT899
RTCIAT899_RS19855		SfnB family sulfur acquisition oxidoreductase	pRtrCIAT899b	Energy and respiration	CIAT899
RTCIAT899_RS19860		carbohydrate ABC transporter permease	pRtrCIAT899b	Transport	CIAT899
RTCIAT899_RS19865		carbohydrate ABC transporter permease	pRtrCIAT899b	Transport	CIAT899
RTCIAT899_RS19870		ABC transporter substrate-binding protein	pRtrCIAT899b	Transport	CIAT899
RTCIAT899_RS19875		LLM class flavin-dependent oxidoreductase	pRtrCIAT899b	Energy and respiration	CIAT899
RTCIAT899_RS19880		SfnB family sulfur acquisition oxidoreductase	pRtrCIAT899b	Energy and respiration	CIAT899
RTCIAT899_RS19885		SfnB family sulfur acquisition oxidoreductase	pRtrCIAT899b	Energy and respiration	CIAT899
RTCIAT899_RS19895	ssuD	FMNH2-dependent alkanesulfonate monooxygenase	pRtrCIAT899b	Other known functions	CIAT899
RTCIAT899_RS19900		hypothetical protein	pRtrCIAT899b	Hypothetical / unknown function	CIAT899
RTCIAT899_RS19905		IS630 family transposase	pRtrCIAT899b	Mobile elements	CIAT899
RTCIAT899_RS19910				Not annotated	CIAT899
RTCIAT899_RS19920		IS110 family RNA-guided transposase	pRtrCIAT899b	Mobile elements	CIAT899
RTCIAT899_RS19925		IS5-like element ISRtr4 family transposase	pRtrCIAT899b	Mobile elements	CIAT899
RTCIAT899_RS19930		hypothetical protein	pRtrCIAT899b	Hypothetical / unknown function	CIAT899
RTCIAT899_RS19940		integration host factor subunit beta	pRtrCIAT899b	Other known functions	CIAT899
RTCIAT899_RS19945		IS256 family transposase	pRtrCIAT899b	Mobile elements	CIAT899
RTCIAT899_RS19960		helix-turn-helix transcriptional regulator	pRtrCIAT899b	Transcriptional regulation	CIAT899
RTCIAT899_RS19970	ligD	non-homologous end-joining DNA ligase	pRtrCIAT899b	Other known functions	CIAT899
RTCIAT899_RS19975		Ku protein	pRtrCIAT899b	Other known functions	CIAT899
RTCIAT899_RS19980		helix-turn-helix domain-containing protein	pRtrCIAT899b	Other known functions	CIAT899
RTCIAT899_RS19990		terpene synthase family protein	pRtrCIAT899b	Other known functions	CIAT899
RTCIAT899_RS19995		hypothetical protein	pRtrCIAT899b	Hypothetical / unknown function	CIAT899
RTCIAT899_RS20000		polyprenyl synthetase family protein	pRtrCIAT899b	Other known functions	CIAT899
RTCIAT899_RS20005		cytochrome P450	pRtrCIAT899b	Energy and respiration	CIAT899
RTCIAT899_RS20010		SDR family oxidoreductase	pRtrCIAT899b	Energy and respiration	CIAT899
RTCIAT899_RS20015		ferredoxin	pRtrCIAT899b	Other known functions	CIAT899
RTCIAT899_RS20020		cytochrome P450	pRtrCIAT899b	Energy and respiration	CIAT899
RTCIAT899_RS20025		cytochrome P450	pRtrCIAT899b	Energy and respiration	CIAT899
RTCIAT899_RS20030		hypothetical protein	pRtrCIAT899b	Hypothetical / unknown function	CIAT899
RTCIAT899_RS20035		glycosyltransferase	pRtrCIAT899b	Surface polysaccharides	CIAT899
RTCIAT899_RS20040		alpha/beta fold hydrolase	pRtrCIAT899b	Other known functions	CIAT899
RTCIAT899_RS20045		prolyl oligopeptidase family serine peptidase	pRtrCIAT899b	Amino acid metabolism	CIAT899
RTCIAT899_RS20050		DoxX family protein	pRtrCIAT899b	Other known functions	CIAT899
RTCIAT899_RS20055		helix-turn-helix transcriptional regulator	pRtrCIAT899b	Transcriptional regulation	CIAT899
RTCIAT899_RS20065		IS110 family RNA-guided transposase	pRtrCIAT899b	Mobile elements	CIAT899
RTCIAT899_RS20080	nodD5	LysR family transcriptional regulator	pRtrCIAT899b	Transcriptional regulation	CIAT899
RTCIAT899_RS20085		DUF4168 domain-containing protein	pRtrCIAT899b	Other known functions	CIAT899
RTCIAT899_RS20090	y4wF	LLM class flavin-dependent oxidoreductase	pRtrCIAT899b	Energy and respiration	CIAT899
RTCIAT899_RS20095	y4wE	pyridoxal phosphate-dependent aminotransferase	pRtrCIAT899b	Other known functions	CIAT899
RTCIAT899_RS20105		IS5 family transposase	pRtrCIAT899b	Mobile elements	CIAT899
RTCIAT899_RS20110	ltrA	group II intron reverse transcriptase/maturase	pRtrCIAT899b	Other known functions	CIAT899
RTCIAT899_RS20115		IS5 family transposase	pRtrCIAT899b	Mobile elements	CIAT899
RTCIAT899_RS20130		IS701 family transposase	pRtrCIAT899b	Mobile elements	CIAT899
RTCIAT899_RS20135		hypothetical protein	pRtrCIAT899b	Hypothetical / unknown function	CIAT899
RTCIAT899_RS20140	nodD3	LysR family transcriptional regulator	pRtrCIAT899b	Transcriptional regulation	CIAT899
RTCIAT899_RS20145	nodA3	NodA family N-acyltransferase	pRtrCIAT899b	Nodulation (nod/nol/noe)	CIAT899
RTCIAT899_RS20150	aqpZ	aquaporin	pRtrCIAT899b	Other known functions	CIAT899
RTCIAT899_RS20155		IS256 family transposase	pRtrCIAT899b	Mobile elements	CIAT899
RTCIAT899_RS20160		phasin	pRtrCIAT899b	Other known functions	CIAT899
RTCIAT899_RS20165		DUF982 domain-containing protein	pRtrCIAT899b	Other known functions	CIAT899
RTCIAT899_RS20170		ROK family transcriptional regulator	pRtrCIAT899b	Transcriptional regulation	CIAT899
RTCIAT899_RS20175		ABC transporter substrate-binding protein	pRtrCIAT899b	Transport	CIAT899
RTCIAT899_RS20180		carbohydrate ABC transporter permease	pRtrCIAT899b	Transport	CIAT899
RTCIAT899_RS20185		carbohydrate ABC transporter permease	pRtrCIAT899b	Transport	CIAT899
RTCIAT899_RS20190		Gfo/Idh/MocA family protein	pRtrCIAT899b	Other known functions	CIAT899
RTCIAT899_RS20195		ABC transporter ATP-binding protein	pRtrCIAT899b	Transport	CIAT899
RTCIAT899_RS20205		methyl-accepting chemotaxis protein	pRtrCIAT899b	Motility and chemotaxis	CIAT899
RTCIAT899_RS20215		HoxN/HupN/NixA family nickel/cobalt transporter	pRtrCIAT899b	Transport	CIAT899
RTCIAT899_RS20220	larB	nickel pincer cofactor biosynthesis protein LarB	pRtrCIAT899b	Other known functions	CIAT899
RTCIAT899_RS20225				Not annotated	CIAT899
RTCIAT899_RS20230	larC	nickel pincer cofactor biosynthesis protein LarC	pRtrCIAT899b	Other known functions	CIAT899
RTCIAT899_RS20235	larC2	nickel pincer cofactor biosynthesis protein LarC2	pRtrCIAT899b	Other known functions	CIAT899
RTCIAT899_RS20240		hypothetical protein	pRtrCIAT899b	Hypothetical / unknown function	CIAT899
RTCIAT899_RS20245		carboxymuconolactone decarboxylase family protein	pRtrCIAT899b	Other known functions	CIAT899
RTCIAT899_RS20250		DsbA family protein	pRtrCIAT899b	Other known functions	CIAT899
RTCIAT899_RS20255		ISAs1 family transposase	pRtrCIAT899b	Mobile elements	CIAT899
RTCIAT899_RS20260		thioredoxin domain-containing protein	pRtrCIAT899b	Other known functions	CIAT899
RTCIAT899_RS20265		amino acid ABC transporter ATP-binding protein	pRtrCIAT899b	Transport	CIAT899
RTCIAT899_RS20270		amino acid ABC transporter permease	pRtrCIAT899b	Transport	CIAT899
RTCIAT899_RS20280		amino acid ABC transporter substrate-binding protein	pRtrCIAT899b	Transport	CIAT899
RTCIAT899_RS20285		RidA family protein	pRtrCIAT899b	Other known functions	CIAT899
RTCIAT899_RS20290		MalY/PatB family protein	pRtrCIAT899b	Other known functions	CIAT899
RTCIAT899_RS20295		LysR family transcriptional regulator	pRtrCIAT899b	Transcriptional regulation	CIAT899
RTCIAT899_RS20300		MFS transporter	pRtrCIAT899b	Transport	CIAT899
RTCIAT899_RS20305		cupin domain-containing protein	pRtrCIAT899b	Other known functions	CIAT899
RTCIAT899_RS20310		alcohol dehydrogenase	pRtrCIAT899b	Energy and respiration	CIAT899
RTCIAT899_RS20320		hypothetical protein	pRtrCIAT899b	Hypothetical / unknown function	CIAT899
RTCIAT899_RS20325	gcvA	transcriptional regulator GcvA	pRtrCIAT899b	Transcriptional regulation	CIAT899
RTCIAT899_RS20330		winged helix-turn-helix transcriptional regulator	pRtrCIAT899b	Transcriptional regulation	CIAT899
RTCIAT899_RS20335		AraC family transcriptional regulator	pRtrCIAT899b	Transcriptional regulation	CIAT899
RTCIAT899_RS20340				Not annotated	CIAT899
RTCIAT899_RS20345		GntR family transcriptional regulator	pRtrCIAT899b	Transcriptional regulation	CIAT899
RTCIAT899_RS20350		GNAT family N-acetyltransferase	pRtrCIAT899b	Other known functions	CIAT899
RTCIAT899_RS20355		IS256 family transposase	pRtrCIAT899b	Mobile elements	CIAT899
RTCIAT899_RS20360		HAD-IA family hydrolase	pRtrCIAT899b	Other known functions	CIAT899
RTCIAT899_RS20365		DegT/DnrJ/EryC1/StrS family aminotransferase	pRtrCIAT899b	Other known functions	CIAT899
RTCIAT899_RS20370		ROK family protein	pRtrCIAT899b	Other known functions	CIAT899
RTCIAT899_RS20375		hypothetical protein	pRtrCIAT899b	Hypothetical / unknown function	CIAT899
RTCIAT899_RS20380		hypothetical protein	pRtrCIAT899b	Hypothetical / unknown function	CIAT899
RTCIAT899_RS20385		hypothetical protein	pRtrCIAT899b	Hypothetical / unknown function	CIAT899
RTCIAT899_RS20390	hypE	hydrogenase expression/formation protein HypE	pRtrCIAT899b	Other known functions	CIAT899
RTCIAT899_RS20395	hypD	hydrogenase formation protein HypD	pRtrCIAT899b	Other known functions	CIAT899
RTCIAT899_RS20400	hypC	HypC/HybG/HupF family hydrogenase formation chaperone	pRtrCIAT899b	Stress and chaperones	CIAT899
RTCIAT899_RS20405	hypF	carbamoyltransferase HypF	pRtrCIAT899b	Other known functions	CIAT899
RTCIAT899_RS20410	hypB	hydrogenase nickel incorporation protein HypB	pRtrCIAT899b	Other known functions	CIAT899
RTCIAT899_RS20415	hypA	hydrogenase maturation nickel metallochaperone HypA	pRtrCIAT899b	Stress and chaperones	CIAT899
RTCIAT899_RS20420	hupK	hydrogenase assembly protein HupF	pRtrCIAT899b	Other known functions	CIAT899
RTCIAT899_RS20425		hypothetical protein	pRtrCIAT899b	Hypothetical / unknown function	CIAT899
RTCIAT899_RS20430		hydrogenase expression/formation protein	pRtrCIAT899b	Other known functions	CIAT899
RTCIAT899_RS20435	hypC	HypC/HybG/HupF family hydrogenase formation chaperone	pRtrCIAT899b	Stress and chaperones	CIAT899
RTCIAT899_RS20440	hupD	HyaD/HybD family hydrogenase maturation endopeptidase	pRtrCIAT899b	Other known functions	CIAT899
RTCIAT899_RS20445	cybH	Ni/Fe-hydrogenase%2C b-type cytochrome subunit	pRtrCIAT899b	Energy and respiration	CIAT899
RTCIAT899_RS20450	hupL	nickel-dependent hydrogenase large subunit	pRtrCIAT899b	Other known functions	CIAT899
RTCIAT899_RS20455	hupS	hydrogenase small subunit	pRtrCIAT899b	Other known functions	CIAT899
RTCIAT899_RS20460		flavin-containing monooxygenase	pRtrCIAT899b	Other known functions	CIAT899
RTCIAT899_RS20465		L-histidine N(alpha)-methyltransferase	pRtrCIAT899b	Amino acid metabolism	CIAT899
RTCIAT899_RS20470		cytochrome P450	pRtrCIAT899b	Energy and respiration	CIAT899
RTCIAT899_RS20475		ferredoxin	pRtrCIAT899b	Other known functions	CIAT899
RTCIAT899_RS20480		porin	pRtrCIAT899b	Other known functions	CIAT899
RTCIAT899_RS20490		recombinase family protein	pRtrCIAT899b	Mobile elements	CIAT899
RTCIAT899_RS20495		hypothetical protein	pRtrCIAT899b	Hypothetical / unknown function	CIAT899
RTCIAT899_RS20500		helix-turn-helix domain-containing protein	pRtrCIAT899b	Other known functions	CIAT899
RTCIAT899_RS20505	tnpC	IS66 family transposase	pRtrCIAT899b	Mobile elements	CIAT899
RTCIAT899_RS20510		recombinase family protein	pRtrCIAT899b	Mobile elements	CIAT899
RTCIAT899_RS20520		radical SAM protein	pRtrCIAT899b	Other known functions	CIAT899
RTCIAT899_RS20525		SgcJ/EcaC family oxidoreductase	pRtrCIAT899b	Energy and respiration	CIAT899
RTCIAT899_RS20530	nodD2	LysR family transcriptional regulator	pRtrCIAT899b	Transcriptional regulation	CIAT899
RTCIAT899_RS20535		AraC family transcriptional regulator	pRtrCIAT899b	Transcriptional regulation	CIAT899
RTCIAT899_RS20540		hypothetical protein	pRtrCIAT899b	Hypothetical / unknown function	CIAT899
RTCIAT899_RS20545	nodA2	NodA family N-acyltransferase	pRtrCIAT899b	Nodulation (nod/nol/noe)	CIAT899
RTCIAT899_RS20550	hsnT	acyltransferase family protein	pRtrCIAT899b	Other known functions	CIAT899
RTCIAT899_RS20555	nodF	acyl carrier protein	pRtrCIAT899b	Nodulation (nod/nol/noe)	CIAT899
RTCIAT899_RS20560	nodE	beta-ketoacyl-[acyl-carrier-protein] synthase family protein	pRtrCIAT899b	Nodulation (nod/nol/noe)	CIAT899
RTCIAT899_RS20565		amino acid permease	pRtrCIAT899b	Transport	CIAT899
RTCIAT899_RS20570		SulP family inorganic anion transporter	pRtrCIAT899b	Transport	CIAT899
RTCIAT899_RS20575		carbonic anhydrase	pRtrCIAT899b	Other known functions	CIAT899
RTCIAT899_RS20585		class I SAM-dependent methyltransferase	pRtrCIAT899b	Other known functions	CIAT899
RTCIAT899_RS20590		STM4012 family radical SAM protein	pRtrCIAT899b	Other known functions	CIAT899
RTCIAT899_RS20595		pseudoazurin	pRtrCIAT899b	Other known functions	CIAT899
RTCIAT899_RS20600	ccoN	cytochrome-c oxidase%2C cbb3-type subunit I	pRtrCIAT899b	Energy and respiration	CIAT899
RTCIAT899_RS20605	ccoO	cytochrome-c oxidase%2C cbb3-type subunit II	pRtrCIAT899b	Energy and respiration	CIAT899
RTCIAT899_RS20610	fixQ	CcoQ/FixQ family Cbb3-type cytochrome c oxidase assembly chaperone	pRtrCIAT899b	Nitrogen fixation (nif/fix)	CIAT899
RTCIAT899_RS20615	ccoP	cytochrome-c oxidase%2C cbb3-type subunit III	pRtrCIAT899b	Energy and respiration	CIAT899
RTCIAT899_RS20620	ccoG	cytochrome c oxidase accessory protein CcoG	pRtrCIAT899b	Energy and respiration	CIAT899
RTCIAT899_RS20625	fixH	FixH family protein	pRtrCIAT899b	Nitrogen fixation (nif/fix)	CIAT899
RTCIAT899_RS20630	fixI	cation-translocating P-type ATPase	pRtrCIAT899b	Nitrogen fixation (nif/fix)	CIAT899
RTCIAT899_RS20640		OmpW/AlkL family protein	pRtrCIAT899b	Other known functions	CIAT899
RTCIAT899_RS20645	thiO	glycine oxidase ThiO	pRtrCIAT899b	Other known functions	CIAT899
RTCIAT899_RS20650	thiS	sulfur carrier protein ThiS	pRtrCIAT899b	Other known functions	CIAT899
RTCIAT899_RS20655		IS256 family transposase	pRtrCIAT899b	Mobile elements	CIAT899
RTCIAT899_RS20660		hypothetical protein	pRtrCIAT899b	Hypothetical / unknown function	CIAT899
RTCIAT899_RS20665	hemN	oxygen-independent coproporphyrinogen III oxidase	pRtrCIAT899b	Other known functions	CIAT899
RTCIAT899_RS20670	fixL	PAS domain-containing sensor histidine kinase	pRtrCIAT899b	Nitrogen fixation (nif/fix)	CIAT899
RTCIAT899_RS20675	fixJ	response regulator FixJ	pRtrCIAT899b	Nitrogen fixation (nif/fix)	CIAT899
RTCIAT899_RS20680	istA	IS21 family transposase	pRtrCIAT899b	Mobile elements	CIAT899
RTCIAT899_RS20685	istB	IS21-like element helper ATPase IstB	pRtrCIAT899b	Mobile elements	CIAT899
RTCIAT899_RS20690	fixK	helix-turn-helix domain-containing protein	pRtrCIAT899b	Nitrogen fixation (nif/fix)	CIAT899
RTCIAT899_RS20700		helix-turn-helix transcriptional regulator	pRtrCIAT899b	Transcriptional regulation	CIAT899
RTCIAT899_RS20705	repC	plasmid replication protein RepC	pRtrCIAT899b	Other known functions	CIAT899
RTCIAT899_RS20715	psiB	DUF3846 domain-containing protein	pRtrCIAT899b	Other known functions	CIAT899
RTCIAT899_RS20720		helix-turn-helix domain-containing protein	pRtrCIAT899b	Other known functions	CIAT899
RTCIAT899_RS20725		hypothetical protein	pRtrCIAT899b	Hypothetical / unknown function	CIAT899
RTCIAT899_RS20730		IS256 family transposase	pRtrCIAT899b	Mobile elements	CIAT899
RTCIAT899_RS20735	nodD1	LysR family transcriptional regulator	pRtrCIAT899b	Transcriptional regulation	CIAT899
RTCIAT899_RS20740	nodA1	NodA family N-acyltransferase	pRtrCIAT899b	Nodulation (nod/nol/noe)	CIAT899
RTCIAT899_RS20745	nodB	chitooligosaccharide deacetylase NodB	pRtrCIAT899b	Nodulation (nod/nol/noe)	CIAT899
RTCIAT899_RS20750	nodC	chitooligosaccharide synthase NodC	pRtrCIAT899b	Nodulation (nod/nol/noe)	CIAT899
RTCIAT899_RS20755	nodS	nodulation methyltransferase NodS	pRtrCIAT899b	Nodulation (nod/nol/noe)	CIAT899
RTCIAT899_RS20760	nodU	nodulation protein NodU	pRtrCIAT899b	Nodulation (nod/nol/noe)	CIAT899
RTCIAT899_RS20765	nodI	nodulation factor ABC transporter ATP-binding protein NodI	pRtrCIAT899b	Nodulation (nod/nol/noe)	CIAT899
RTCIAT899_RS20770	nodJ	ABC transporter permease	pRtrCIAT899b	Nodulation (nod/nol/noe)	CIAT899
RTCIAT899_RS20775		aldo/keto reductase	pRtrCIAT899b	Other known functions	CIAT899
RTCIAT899_RS20780	nodH	sulfotransferase domain-containing protein	pRtrCIAT899b	Nodulation (nod/nol/noe)	CIAT899
RTCIAT899_RS20785	cysD	sulfate adenylyltransferase subunit CysD	pRtrCIAT899b	Other known functions	CIAT899
RTCIAT899_RS20790	nodQ	bifunctional sulfate adenylyltransferase/adenylyl-sulfate kinase NodQ	pRtrCIAT899b	Nodulation (nod/nol/noe)	CIAT899
RTCIAT899_RS20795		hypothetical protein	pRtrCIAT899b	Hypothetical / unknown function	CIAT899
RTCIAT899_RS20800		DUF982 domain-containing protein	pRtrCIAT899b	Other known functions	CIAT899
RTCIAT899_RS20805		ISNCY-like element ISRtr6 family transposase	pRtrCIAT899b	Mobile elements	CIAT899
RTCIAT899_RS20815		CsbD family protein	pRtrCIAT899b	Other known functions	CIAT899
RTCIAT899_RS20820		hypothetical protein	pRtrCIAT899b	Hypothetical / unknown function	CIAT899
RTCIAT899_RS20825		hypothetical protein	pRtrCIAT899b	Hypothetical / unknown function	CIAT899
RTCIAT899_RS20830		hypothetical protein	pRtrCIAT899b	Hypothetical / unknown function	CIAT899
RTCIAT899_RS20835		SIR2 family NAD-dependent protein deacylase	pRtrCIAT899b	Other known functions	CIAT899
RTCIAT899_RS20840	nifT	putative nitrogen fixation protein NifT	pRtrCIAT899b	Nitrogen fixation (nif/fix)	CIAT899
RTCIAT899_RS20845	nifZ	nitrogen fixation protein NifZ	pRtrCIAT899b	Nitrogen fixation (nif/fix)	CIAT899
RTCIAT899_RS20850	nifB	nitrogenase cofactor biosynthesis protein NifB	pRtrCIAT899b	Nitrogen fixation (nif/fix)	CIAT899
RTCIAT899_RS20855	nifA	nif-specific transcriptional activator NifA	pRtrCIAT899b	Nitrogen fixation (nif/fix)	CIAT899
RTCIAT899_RS20860	fixX	ferredoxin family protein	pRtrCIAT899b	Nitrogen fixation (nif/fix)	CIAT899
RTCIAT899_RS20865	fixC	FAD-dependent oxidoreductase	pRtrCIAT899b	Nitrogen fixation (nif/fix)	CIAT899
RTCIAT899_RS20870	fixB	electron transfer flavoprotein subunit alpha/FixB family protein	pRtrCIAT899b	Nitrogen fixation (nif/fix)	CIAT899
RTCIAT899_RS20875	fixA	electron transfer flavoprotein subunit beta/FixA family protein	pRtrCIAT899b	Nitrogen fixation (nif/fix)	CIAT899
RTCIAT899_RS20880	nifW	nitrogenase stabilizing/protective protein NifW	pRtrCIAT899b	Nitrogen fixation (nif/fix)	CIAT899
RTCIAT899_RS20885	nifS	cysteine desulfurase NifS	pRtrCIAT899b	Nitrogen fixation (nif/fix)	CIAT899
RTCIAT899_RS20890	iscN	iron-sulfur cluster assembly accessory protein	pRtrCIAT899b	Other known functions	CIAT899
RTCIAT899_RS20895	nifQ	nitrogen fixation protein NifQ	pRtrCIAT899b	Nitrogen fixation (nif/fix)	CIAT899
RTCIAT899_RS20900	rpoN	RNA polymerase factor sigma-54	pRtrCIAT899b	Other known functions	CIAT899
RTCIAT899_RS20905	prxS	peroxiredoxin	pRtrCIAT899b	Other known functions	CIAT899
RTCIAT899_RS20910		isocitrate lyase/phosphoenolpyruvate mutase family protein	pRtrCIAT899b	Other known functions	CIAT899
RTCIAT899_RS20915		amino acid kinase family protein	pRtrCIAT899b	Amino acid metabolism	CIAT899
RTCIAT899_RS20920		nuclear transport factor 2 family protein	pRtrCIAT899b	Transport	CIAT899
RTCIAT899_RS20925		SDR family oxidoreductase	pRtrCIAT899b	Energy and respiration	CIAT899
RTCIAT899_RS20930		LLM class flavin-dependent oxidoreductase	pRtrCIAT899b	Energy and respiration	CIAT899
RTCIAT899_RS20935		IS5-like element ISRtr3 family transposase	pRtrCIAT899b	Mobile elements	CIAT899
RTCIAT899_RS20940		IS701 family transposase	pRtrCIAT899b	Mobile elements	CIAT899
RTCIAT899_RS20945		hypothetical protein	pRtrCIAT899b	Hypothetical / unknown function	CIAT899
RTCIAT899_RS20955		prolyl oligopeptidase family serine peptidase	pRtrCIAT899b	Amino acid metabolism	CIAT899
RTCIAT899_RS20960		phytanoyl-CoA dioxygenase family protein	pRtrCIAT899b	Other known functions	CIAT899
RTCIAT899_RS20970	nodD4	LysR family transcriptional regulator	pRtrCIAT899b	Transcriptional regulation	CIAT899
RTCIAT899_RS20975	nifH	nitrogenase iron protein	pRtrCIAT899b	Nitrogen fixation (nif/fix)	CIAT899
RTCIAT899_RS20980	nifD	nitrogenase molybdenum-iron protein alpha chain	pRtrCIAT899b	Nitrogen fixation (nif/fix)	CIAT899
RTCIAT899_RS20985	nifK	nitrogenase molybdenum-iron protein subunit beta	pRtrCIAT899b	Nitrogen fixation (nif/fix)	CIAT899
RTCIAT899_RS20990	nifE	nitrogenase iron-molybdenum cofactor biosynthesis protein NifE	pRtrCIAT899b	Nitrogen fixation (nif/fix)	CIAT899
RTCIAT899_RS20995	nifN	nitrogenase iron-molybdenum cofactor biosynthesis protein NifN	pRtrCIAT899b	Nitrogen fixation (nif/fix)	CIAT899
RTCIAT899_RS21000	nifX	nitrogen fixation protein NifX	pRtrCIAT899b	Nitrogen fixation (nif/fix)	CIAT899
RTCIAT899_RS21005		NifX-associated nitrogen fixation protein	pRtrCIAT899b	Nitrogen fixation (nif/fix)	CIAT899
RTCIAT899_RS21010		CCE_0567 family metalloprotein	pRtrCIAT899b	Other known functions	CIAT899
RTCIAT899_RS21015	fdxB	ferredoxin III%2C nif-specific	pRtrCIAT899b	Other known functions	CIAT899
RTCIAT899_RS21025	acdS	1-aminocyclopropane-1-carboxylate deaminase	pRtrCIAT899b	Other known functions	CIAT899
RTCIAT899_RS21035		hypothetical protein	pRtrCIAT899b	Hypothetical / unknown function	CIAT899
RTCIAT899_RS21040		IS5-like element ISRtr4 family transposase	pRtrCIAT899b	Mobile elements	CIAT899
RTCIAT899_RS21045		LuxR family transcriptional regulator	pRtrCIAT899b	Transcriptional regulation	CIAT899
RTCIAT899_RS21050	ectB	diaminobutyrate--2-oxoglutarate transaminase	pRtrCIAT899b	Other known functions	CIAT899
RTCIAT899_RS21055	tnpC	IS66 family transposase	pRtrCIAT899b	Mobile elements	CIAT899
RTCIAT899_RS21065		tyrosine-type recombinase/integrase	pRtrCIAT899b	Mobile elements	CIAT899
RTCIAT899_RS21070		tyrosine-type recombinase/integrase	pRtrCIAT899b	Mobile elements	CIAT899
RTCIAT899_RS21075		transposase	pRtrCIAT899b	Mobile elements	CIAT899
RTCIAT899_RS21085		MurR/RpiR family transcriptional regulator	pRtrCIAT899b	Transcriptional regulation	CIAT899
RTCIAT899_RS21090	istA	IS21 family transposase	pRtrCIAT899b	Mobile elements	CIAT899
RTCIAT899_RS21095	istB	IS21-like element ISSme2 family helper ATPase IstB	pRtrCIAT899b	Mobile elements	CIAT899
RTCIAT899_RS21100		IS110 family RNA-guided transposase	pRtrCIAT899b	Mobile elements	CIAT899
RTCIAT899_RS21105		cupin-like domain-containing protein	pRtrCIAT899b	Other known functions	CIAT899
RTCIAT899_RS21115		IS5-like element ISRtr4 family transposase	pRtrCIAT899b	Mobile elements	CIAT899
RTCIAT899_RS21120		reverse transcriptase N-terminal domain-containing protein	pRtrCIAT899b	Other known functions	CIAT899
RTCIAT899_RS21125		IS66 family transposase	pRtrCIAT899b	Mobile elements	CIAT899
RTCIAT899_RS21130	tnpB	IS66 family insertion sequence element accessory protein TnpB	pRtrCIAT899b	Mobile elements	CIAT899
RTCIAT899_RS21135	tnpA	IS66-like element accessory protein TnpA	pRtrCIAT899b	Mobile elements	CIAT899
RTCIAT899_RS21140		ATP-grasp domain-containing protein	pRtrCIAT899b	Other known functions	CIAT899
RTCIAT899_RS21150	tnpA	IS66-like element accessory protein TnpA	pRtrCIAT899b	Mobile elements	CIAT899
RTCIAT899_RS21155	tnpB	IS66 family insertion sequence element accessory protein TnpB	pRtrCIAT899b	Mobile elements	CIAT899
RTCIAT899_RS21160		IS66 family transposase	pRtrCIAT899b	Mobile elements	CIAT899
RTCIAT899_RS21165		IS110 family RNA-guided transposase	pRtrCIAT899b	Mobile elements	CIAT899
RTCIAT899_RS21170	tnpC	IS66 family transposase	pRtrCIAT899b	Mobile elements	CIAT899
RTCIAT899_RS21175		KamA family radical SAM protein	pRtrCIAT899b	Other known functions	CIAT899
RTCIAT899_RS21185	proB	glutamate 5-kinase	pRtrCIAT899b	Amino acid metabolism	CIAT899
RTCIAT899_RS21190		ATP-grasp domain-containing protein	pRtrCIAT899b	Other known functions	CIAT899
RTCIAT899_RS21195		C45 family autoproteolytic acyltransferase/hydrolase	pRtrCIAT899b	Other known functions	CIAT899
RTCIAT899_RS21200		hypothetical protein	pRtrCIAT899b	Hypothetical / unknown function	CIAT899
RTCIAT899_RS21205		CocE/NonD family hydrolase	pRtrCIAT899b	Other known functions	CIAT899
RTCIAT899_RS21210		M24 family metallopeptidase	pRtrCIAT899b	Other known functions	CIAT899
RTCIAT899_RS21215		ABC transporter substrate-binding protein	pRtrCIAT899b	Transport	CIAT899
RTCIAT899_RS21220		ABC transporter ATP-binding protein	pRtrCIAT899b	Transport	CIAT899
RTCIAT899_RS21225		ABC transporter permease subunit	pRtrCIAT899b	Transport	CIAT899
RTCIAT899_RS21230		MurR/RpiR family transcriptional regulator	pRtrCIAT899b	Transcriptional regulation	CIAT899
RTCIAT899_RS21235		aspartate aminotransferase family protein	pRtrCIAT899b	Amino acid metabolism	CIAT899
RTCIAT899_RS21240		carboxymuconolactone decarboxylase family protein	pRtrCIAT899b	Other known functions	CIAT899
RTCIAT899_RS21245		M24 family metallopeptidase	pRtrCIAT899b	Other known functions	CIAT899
RTCIAT899_RS21250		Lrp/AsnC family transcriptional regulator	pRtrCIAT899b	Transcriptional regulation	CIAT899
RTCIAT899_RS21255		M20 family metallopeptidase	pRtrCIAT899b	Other known functions	CIAT899
RTCIAT899_RS21260	eutB	hydroxyectoine utilization dehydratase EutB	pRtrCIAT899b	Other known functions	CIAT899
RTCIAT899_RS21265	eutC	ectoine utilization protein EutC	pRtrCIAT899b	Other known functions	CIAT899
RTCIAT899_RS21270		aspartate/glutamate racemase family protein	pRtrCIAT899b	Amino acid metabolism	CIAT899
RTCIAT899_RS21275		M24 family metallopeptidase	pRtrCIAT899b	Other known functions	CIAT899
RTCIAT899_RS21280		C45 family autoproteolytic acyltransferase/hydrolase	pRtrCIAT899b	Other known functions	CIAT899
RTCIAT899_RS21285		aspartate aminotransferase family protein	pRtrCIAT899b	Amino acid metabolism	CIAT899
RTCIAT899_RS21290		aldehyde dehydrogenase family protein	pRtrCIAT899b	Energy and respiration	CIAT899
RTCIAT899_RS21295		CoA transferase subunit A	pRtrCIAT899b	Other known functions	CIAT899
RTCIAT899_RS21300		3-oxoacid CoA-transferase subunit B	pRtrCIAT899b	Other known functions	CIAT899
RTCIAT899_RS21305		acetyl-CoA C-acetyltransferase	pRtrCIAT899b	Other known functions	CIAT899
RTCIAT899_RS21310		UPF0262 family protein	pRtrCIAT899b	Other known functions	CIAT899
RTCIAT899_RS21315		Glu/Leu/Phe/Val family dehydrogenase	pRtrCIAT899b	Energy and respiration	CIAT899
RTCIAT899_RS21330		IS66 family transposase	pRtrCIAT899b	Mobile elements	CIAT899
RTCIAT899_RS21340	iaaM	flavin monoamine oxidase family protein	pRtrCIAT899b	Other known functions	CIAT899
RTCIAT899_RS21345		c-type cytochrome	pRtrCIAT899b	Energy and respiration	CIAT899
RTCIAT899_RS21355	ltrA	group II intron reverse transcriptase/maturase	pRtrCIAT899b	Other known functions	CIAT899
RTCIAT899_RS21360		ATP-grasp domain-containing protein	pRtrCIAT899b	Other known functions	CIAT899
RTCIAT899_RS21365	tnpA	IS66-like element accessory protein TnpA	pRtrCIAT899b	Mobile elements	CIAT899
RTCIAT899_RS21375		tyrosine-type recombinase/integrase	pRtrCIAT899b	Mobile elements	CIAT899
RTCIAT899_RS21380		tyrosine-type recombinase/integrase	pRtrCIAT899b	Mobile elements	CIAT899
RTCIAT899_RS21385	tnpB	IS66 family insertion sequence element accessory protein TnpB	pRtrCIAT899b	Mobile elements	CIAT899
RTCIAT899_RS21390	tnpC	IS66 family transposase	pRtrCIAT899b	Mobile elements	CIAT899
RTCIAT899_RS21395		UPF0149 family protein	pRtrCIAT899b	Other known functions	CIAT899
RTCIAT899_RS21400		ISAs1 family transposase	pRtrCIAT899b	Mobile elements	CIAT899
RTCIAT899_RS21410		electron transfer flavoprotein subunit alpha/FixB family protein	pRtrCIAT899b	Nitrogen fixation (nif/fix)	CIAT899
RTCIAT899_RS21415		electron transfer flavoprotein subunit beta/FixA family protein	pRtrCIAT899b	Nitrogen fixation (nif/fix)	CIAT899
RTCIAT899_RS21420		3-hydroxybutyryl-CoA dehydrogenase	pRtrCIAT899b	Energy and respiration	CIAT899
RTCIAT899_RS21425		CaiB/BaiF CoA transferase family protein	pRtrCIAT899b	Other known functions	CIAT899
RTCIAT899_RS21430		acyl-CoA dehydrogenase	pRtrCIAT899b	Energy and respiration	CIAT899
RTCIAT899_RS21435		LysR family transcriptional regulator	pRtrCIAT899b	Transcriptional regulation	CIAT899
RTCIAT899_RS21440		IS256 family transposase	pRtrCIAT899b	Mobile elements	CIAT899
RTCIAT899_RS21450		C45 family autoproteolytic acyltransferase/hydrolase	pRtrCIAT899b	Other known functions	CIAT899
RTCIAT899_RS21455		M24 family metallopeptidase	pRtrCIAT899b	Other known functions	CIAT899
RTCIAT899_RS21460		DUF6429 family protein	pRtrCIAT899b	Other known functions	CIAT899
RTCIAT899_RS21465	tnpC	IS66 family transposase	pRtrCIAT899b	Mobile elements	CIAT899
RTCIAT899_RS21470	tnpB	IS66 family insertion sequence element accessory protein TnpB	pRtrCIAT899b	Mobile elements	CIAT899
RTCIAT899_RS21475	tnpA	IS66-like element accessory protein TnpA	pRtrCIAT899b	Mobile elements	CIAT899
RTCIAT899_RS21480		amino acid ABC transporter ATP-binding protein	pRtrCIAT899b	Transport	CIAT899
RTCIAT899_RS21485		amino acid ABC transporter permease	pRtrCIAT899b	Transport	CIAT899
RTCIAT899_RS21490		transporter substrate-binding domain-containing protein	pRtrCIAT899b	Transport	CIAT899
RTCIAT899_RS21495		glutamate dehydrogenase	pRtrCIAT899b	Energy and respiration	CIAT899
RTCIAT899_RS21500		NAD-dependent succinate-semialdehyde dehydrogenase	pRtrCIAT899b	Energy and respiration	CIAT899
RTCIAT899_RS21505	gltA	citrate synthase	pRtrCIAT899b	Other known functions	CIAT899
RTCIAT899_RS21515		IS3-like element ISRtr2 family transposase	pRtrCIAT899b	Mobile elements	CIAT899
RTCIAT899_RS21520		hypothetical protein	pRtrCIAT899b	Hypothetical / unknown function	CIAT899
RTCIAT899_RS21525		isocitrate lyase	pRtrCIAT899b	Other known functions	CIAT899
RTCIAT899_RS21530		helix-turn-helix domain-containing protein	pRtrCIAT899b	Other known functions	CIAT899
RTCIAT899_RS21540	hxsB	His-Xaa-Ser system radical SAM maturase HxsB	pRtrCIAT899b	Other known functions	CIAT899
RTCIAT899_RS21545	hxsC	His-Xaa-Ser system radical SAM maturase HxsC	pRtrCIAT899b	Other known functions	CIAT899
RTCIAT899_RS21550	hxsA	His-Xaa-Ser repeat protein HxsA	pRtrCIAT899b	Other known functions	CIAT899
RTCIAT899_RS21555		hypothetical protein	pRtrCIAT899b	Hypothetical / unknown function	CIAT899
RTCIAT899_RS21560		protein kinase domain-containing protein	pRtrCIAT899b	Other known functions	CIAT899
RTCIAT899_RS21565		PP2C family serine/threonine-protein phosphatase	pRtrCIAT899b	Amino acid metabolism	CIAT899
RTCIAT899_RS21570		vWA domain-containing protein	pRtrCIAT899b	Other known functions	CIAT899
RTCIAT899_RS21575		ISNCY family transposase	pRtrCIAT899b	Mobile elements	CIAT899
RTCIAT899_RS21585		coproporphyrinogen III oxidase	pRtrCIAT899b	Other known functions	CIAT899
RTCIAT899_RS21595		hypothetical protein	pRtrCIAT899b	Hypothetical / unknown function	CIAT899
RTCIAT899_RS21600		hypothetical protein	pRtrCIAT899b	Hypothetical / unknown function	CIAT899
RTCIAT899_RS21605		Shedu anti-phage system protein SduA domain-containing protein	pRtrCIAT899b	Mobile elements	CIAT899
RTCIAT899_RS21610		SLATT domain-containing protein	pRtrCIAT899b	Other known functions	CIAT899
RTCIAT899_RS21615		reverse transcriptase domain-containing protein	pRtrCIAT899b	Other known functions	CIAT899
RTCIAT899_RS21620		ISNCY family transposase	pRtrCIAT899b	Mobile elements	CIAT899
RTCIAT899_RS21625		hypothetical protein	pRtrCIAT899b	Hypothetical / unknown function	CIAT899
RTCIAT899_RS21630		helix-turn-helix domain-containing protein	pRtrCIAT899b	Other known functions	CIAT899
RTCIAT899_RS21635		hypothetical protein	pRtrCIAT899b	Hypothetical / unknown function	CIAT899
RTCIAT899_RS21640		hypothetical protein	pRtrCIAT899b	Hypothetical / unknown function	CIAT899
RTCIAT899_RS21645	ltrA	group II intron reverse transcriptase/maturase	pRtrCIAT899b	Other known functions	CIAT899
RTCIAT899_RS21650		IS5 family transposase	pRtrCIAT899b	Mobile elements	CIAT899
RTCIAT899_RS21660		hypothetical protein	pRtrCIAT899b	Hypothetical / unknown function	CIAT899
RTCIAT899_RS21665		DUF2357 domain-containing protein	pRtrCIAT899b	Other known functions	CIAT899
RTCIAT899_RS21670		McrB family protein	pRtrCIAT899b	Other known functions	CIAT899
RTCIAT899_RS21675		coiled-coil domain-containing protein	pRtrCIAT899b	Other known functions	CIAT899
RTCIAT899_RS21680		AAA domain-containing protein	pRtrCIAT899b	Other known functions	CIAT899
RTCIAT899_RS21685	istB	IS21-like element helper ATPase IstB	pRtrCIAT899b	Mobile elements	CIAT899
RTCIAT899_RS21690	istA	IS21 family transposase	pRtrCIAT899b	Mobile elements	CIAT899
RTCIAT899_RS21695		hypothetical protein	pRtrCIAT899b	Hypothetical / unknown function	CIAT899
RTCIAT899_RS21700		SNIPE associated domain-containing protein	pRtrCIAT899b	Other known functions	CIAT899
RTCIAT899_RS21705	tnpC	IS66 family transposase	pRtrCIAT899b	Mobile elements	CIAT899
RTCIAT899_RS21710		IS110 family RNA-guided transposase	pRtrCIAT899b	Mobile elements	CIAT899
RTCIAT899_RS21715		IS66 family transposase	pRtrCIAT899b	Mobile elements	CIAT899
RTCIAT899_RS21720	tnpB	IS66 family insertion sequence element accessory protein TnpB	pRtrCIAT899b	Mobile elements	CIAT899
RTCIAT899_RS21735		hypothetical protein	pRtrCIAT899b	Hypothetical / unknown function	CIAT899
RTCIAT899_RS21740		helix-turn-helix domain-containing protein	pRtrCIAT899b	Other known functions	CIAT899
RTCIAT899_RS21745		IS110 family RNA-guided transposase	pRtrCIAT899b	Mobile elements	CIAT899
RTCIAT899_RS21750		IS630 family transposase	pRtrCIAT899b	Mobile elements	CIAT899
RTCIAT899_RS21755		hypothetical protein	pRtrCIAT899b	Hypothetical / unknown function	CIAT899
RTCIAT899_RS21760		hypothetical protein	pRtrCIAT899b	Hypothetical / unknown function	CIAT899
RTCIAT899_RS21765		hypothetical protein	pRtrCIAT899b	Hypothetical / unknown function	CIAT899
RTCIAT899_RS21770		DUF433 domain-containing protein	pRtrCIAT899b	Other known functions	CIAT899
RTCIAT899_RS21775		type II toxin-antitoxin system HipA family toxin	pRtrCIAT899b	Other known functions	CIAT899
RTCIAT899_RS21780		helix-turn-helix domain-containing protein	pRtrCIAT899b	Other known functions	CIAT899
RTCIAT899_RS21785		DUF433 domain-containing protein	pRtrCIAT899b	Other known functions	CIAT899
RTCIAT899_RS21795		MFS transporter	pRtrCIAT899b	Transport	CIAT899
RTCIAT899_RS21800		MFS transporter	pRtrCIAT899b	Transport	CIAT899
RTCIAT899_RS21810		hypothetical protein	pRtrCIAT899b	Hypothetical / unknown function	CIAT899
RTCIAT899_RS21815		helix-turn-helix domain-containing protein	pRtrCIAT899b	Other known functions	CIAT899
RTCIAT899_RS21820		IS3 family transposase	pRtrCIAT899b	Mobile elements	CIAT899
RTCIAT899_RS21825		transposase	pRtrCIAT899b	Mobile elements	CIAT899
RTCIAT899_RS21830		tyrosine-type recombinase/integrase	pRtrCIAT899b	Mobile elements	CIAT899
RTCIAT899_RS21835		tyrosine-type recombinase/integrase	pRtrCIAT899b	Mobile elements	CIAT899
RTCIAT899_RS21840		tyrosine-type recombinase/integrase	pRtrCIAT899b	Mobile elements	CIAT899
RTCIAT899_RS21845		transposase	pRtrCIAT899b	Mobile elements	CIAT899
RTCIAT899_RS21850	istB	IS21-like element helper ATPase IstB	pRtrCIAT899b	Mobile elements	CIAT899
RTCIAT899_RS21855		DUF6941 family protein	pRtrCIAT899b	Other known functions	CIAT899
RTCIAT899_RS21860		hypothetical protein	pRtrCIAT899b	Hypothetical / unknown function	CIAT899
RTCIAT899_RS21865	tnpA	IS66-like element accessory protein TnpA	pRtrCIAT899b	Mobile elements	CIAT899
RTCIAT899_RS21870	tnpB	IS66 family insertion sequence element accessory protein TnpB	pRtrCIAT899b	Mobile elements	CIAT899
RTCIAT899_RS21875		IS66 family transposase	pRtrCIAT899b	Mobile elements	CIAT899
RTCIAT899_RS21880		IS110 family RNA-guided transposase	pRtrCIAT899b	Mobile elements	CIAT899
RTCIAT899_RS21885	tnpC	IS66 family transposase	pRtrCIAT899b	Mobile elements	CIAT899
RTCIAT899_RS21890		hypothetical protein	pRtrCIAT899b	Hypothetical / unknown function	CIAT899
RTCIAT899_RS21895				Not annotated	CIAT899
RTCIAT899_RS21900		IS630 family transposase	pRtrCIAT899b	Mobile elements	CIAT899
RTCIAT899_RS21905		DUF6429 family protein	pRtrCIAT899b	Other known functions	CIAT899
RTCIAT899_RS21910	tnpC	IS66 family transposase	pRtrCIAT899b	Mobile elements	CIAT899
RTCIAT899_RS21915	tnpB	IS66 family insertion sequence element accessory protein TnpB	pRtrCIAT899b	Mobile elements	CIAT899
RTCIAT899_RS21920	tnpA	IS66-like element accessory protein TnpA	pRtrCIAT899b	Mobile elements	CIAT899
RTCIAT899_RS21940		MFS transporter	pRtrCIAT899b	Transport	CIAT899
RTCIAT899_RS21945		SH3 domain-containing protein	pRtrCIAT899b	Other known functions	CIAT899
RTCIAT899_RS21950		antitoxin MazE family protein	pRtrCIAT899b	Other known functions	CIAT899
RTCIAT899_RS21955		type II toxin-antitoxin system PemK/MazF family toxin	pRtrCIAT899b	Other known functions	CIAT899
RTCIAT899_RS21970		type II toxin-antitoxin system RelE/ParE family toxin	pRtrCIAT899b	Other known functions	CIAT899
RTCIAT899_RS21975		efflux RND transporter permease subunit	pRtrCIAT899b	Transport	CIAT899
RTCIAT899_RS21980		efflux RND transporter periplasmic adaptor subunit	pRtrCIAT899b	Transport	CIAT899
RTCIAT899_RS21985	msuE	FMN reductase	pRtrCIAT899b	Other known functions	CIAT899
RTCIAT899_RS21990	glmS	glutamine--fructose-6-phosphate transaminase (isomerizing)	pRtrCIAT899b	Amino acid metabolism	CIAT899
RTCIAT899_RS21995		hypothetical protein	pRtrCIAT899b	Hypothetical / unknown function	CIAT899
RTCIAT899_RS22000		Hsp20/alpha crystallin family protein	pRtrCIAT899b	Other known functions	CIAT899
RTCIAT899_RS22005		Hsp20 family protein	pRtrCIAT899b	Other known functions	CIAT899
RTCIAT899_RS22010		extracellular catalytic domain type 2 short-chain-length polyhydroxyalkanoate depolymerase	pRtrCIAT899b	Other known functions	CIAT899
RTCIAT899_RS22015	pmtA	phospholipid N-methyltransferase PmtA	pRtrCIAT899b	Other known functions	CIAT899
RTCIAT899_RS22020		DUF3991 and toprim domain-containing protein	pRtrCIAT899b	Other known functions	CIAT899
RTCIAT899_RS22025		DUF1419 domain-containing protein	pRtrCIAT899b	Other known functions	CIAT899
RTCIAT899_RS22035		NYN domain-containing protein	pRtrCIAT899b	Other known functions	CIAT899
RTCIAT899_RS22040		ParB N-terminal domain-containing protein	pRtrCIAT899b	Other known functions	CIAT899
RTCIAT899_RS22045		hypothetical protein	pRtrCIAT899b	Hypothetical / unknown function	CIAT899
RTCIAT899_RS22055		ArdC family protein	pRtrCIAT899b	Other known functions	CIAT899
RTCIAT899_RS22060		DUF736 domain-containing protein	pRtrCIAT899b	Other known functions	CIAT899
RTCIAT899_RS22065	ltrA	group II intron reverse transcriptase/maturase	pRtrCIAT899b	Other known functions	CIAT899
RTCIAT899_RS22070		HU family DNA-binding protein	pRtrCIAT899b	Other known functions	CIAT899
RTCIAT899_RS22075		ATPase	pRtrCIAT899b	Other known functions	CIAT899
RTCIAT899_RS22080		hypothetical protein	pRtrCIAT899b	Hypothetical / unknown function	CIAT899
RTCIAT899_RS22085		hypothetical protein	pRtrCIAT899b	Hypothetical / unknown function	CIAT899
RTCIAT899_RS22090		WGR domain-containing protein	pRtrCIAT899b	Other known functions	CIAT899
RTCIAT899_RS22095		thermonuclease family protein	pRtrCIAT899b	Other known functions	CIAT899
RTCIAT899_RS22100	traG	Ti-type conjugative transfer system protein TraG	pRtrCIAT899b	Other secretion systems	CIAT899
RTCIAT899_RS22105	traD	type IV conjugative transfer system coupling protein TraD	pRtrCIAT899b	Other secretion systems	CIAT899
RTCIAT899_RS22110	traC	conjugal transfer protein TraC	pRtrCIAT899b	Other secretion systems	CIAT899
RTCIAT899_RS22115	traA	Ti-type conjugative transfer relaxase TraA	pRtrCIAT899b	Other secretion systems	CIAT899
RTCIAT899_RS22120	traF	conjugative transfer signal peptidase TraF	pRtrCIAT899b	Other secretion systems	CIAT899
RTCIAT899_RS22125	traBb	conjugal transfer protein TraB	pRtrCIAT899b	Other secretion systems	CIAT899
RTCIAT899_RS22130	traHb	TraH family protein	pRtrCIAT899b	Other secretion systems	CIAT899
RTCIAT899_RS22135		helix-turn-helix domain-containing protein	pRtrCIAT899b	Other known functions	CIAT899
RTCIAT899_RS22140	traMb	transcriptional repressor TraM	pRtrCIAT899b	Other secretion systems	CIAT899
RTCIAT899_RS22145	traRb	autoinducer binding domain-containing protein	pRtrCIAT899b	Other known functions	CIAT899
RTCIAT899_RS22150		IS256 family transposase	pRtrCIAT899b	Mobile elements	CIAT899
RTCIAT899_RS22155	trbI	IncP-type conjugal transfer protein TrbI	pRtrCIAT899b	Other secretion systems	CIAT899
RTCIAT899_RS22160	trbH	conjugal transfer protein TrbH	pRtrCIAT899b	Other secretion systems	CIAT899
RTCIAT899_RS22165	trbG	P-type conjugative transfer protein TrbG	pRtrCIAT899b	Other known functions	CIAT899
RTCIAT899_RS22170	trbFb	conjugal transfer protein TrbF	pRtrCIAT899b	Other secretion systems	CIAT899
RTCIAT899_RS22175	trbL	P-type conjugative transfer protein TrbL	pRtrCIAT899b	Other known functions	CIAT899
RTCIAT899_RS22180	trbJ	P-type conjugative transfer protein TrbJ	pRtrCIAT899b	Other known functions	CIAT899
RTCIAT899_RS22185	trbEb	conjugal transfer protein TrbE	pRtrCIAT899b	Other secretion systems	CIAT899
RTCIAT899_RS22190	trbDb	conjugal transfer protein TrbD	pRtrCIAT899b	Other secretion systems	CIAT899
RTCIAT899_RS22195	trbCb	TrbC/VirB2 family protein	pRtrCIAT899b	Other secretion systems	CIAT899
RTCIAT899_RS22200	trbB	P-type conjugative transfer ATPase TrbB	pRtrCIAT899b	Other known functions	CIAT899
RTCIAT899_RS22205	traI	acyl-homoserine-lactone synthase	pRtrCIAT899b	Other secretion systems	CIAT899
RTCIAT899_RS22210	repA	plasmid partitioning protein RepA	pRtrCIAT899b	Other known functions	CIAT899
RTCIAT899_RS22215	repB	plasmid partitioning protein RepB	pRtrCIAT899b	Other known functions	CIAT899
RTCIAT899_RS22220	repC	plasmid replication protein RepC	pRtrCIAT899b	Other known functions	CIAT899
RTCIAT899_RS22230		peptidoglycan D%2CD-transpeptidase FtsI family protein	pRtrCIAT899c	Other known functions	CIAT899
RTCIAT899_RS22235		IS6 family transposase	pRtrCIAT899c	Mobile elements	CIAT899
RTCIAT899_RS22240		response regulator transcription factor	pRtrCIAT899c	Transcriptional regulation	CIAT899
RTCIAT899_RS22245		sensor histidine kinase	pRtrCIAT899c	Transcriptional regulation	CIAT899
RTCIAT899_RS22250		IS5 family transposase	pRtrCIAT899c	Mobile elements	CIAT899
RTCIAT899_RS22260		IS110 family RNA-guided transposase	pRtrCIAT899c	Mobile elements	CIAT899
RTCIAT899_RS22265		DUF1684 domain-containing protein	pRtrCIAT899c	Other known functions	CIAT899
RTCIAT899_RS22270		FAD-containing oxidoreductase	pRtrCIAT899c	Energy and respiration	CIAT899
RTCIAT899_RS22275				Not annotated	CIAT899
RTCIAT899_RS22280		aldehyde dehydrogenase family protein	pRtrCIAT899c	Energy and respiration	CIAT899
RTCIAT899_RS22285		LysR family transcriptional regulator	pRtrCIAT899c	Transcriptional regulation	CIAT899
RTCIAT899_RS22290		glutathione S-transferase family protein	pRtrCIAT899c	Other known functions	CIAT899
RTCIAT899_RS22295		2Fe-2S iron-sulfur cluster-binding protein	pRtrCIAT899c	Other known functions	CIAT899
RTCIAT899_RS22300		nuclear transport factor 2 family protein	pRtrCIAT899c	Transport	CIAT899
RTCIAT899_RS22305		hypothetical protein	pRtrCIAT899c	Hypothetical / unknown function	CIAT899
RTCIAT899_RS22310		LysR family transcriptional regulator	pRtrCIAT899c	Transcriptional regulation	CIAT899
RTCIAT899_RS22315		alpha/beta fold hydrolase	pRtrCIAT899c	Other known functions	CIAT899
RTCIAT899_RS22325		phospholipase D-like domain-containing protein	pRtrCIAT899c	Other known functions	CIAT899
RTCIAT899_RS22330		hypothetical protein	pRtrCIAT899c	Hypothetical / unknown function	CIAT899
RTCIAT899_RS22335		OmpA family protein	pRtrCIAT899c	Other known functions	CIAT899
RTCIAT899_RS22345		DUF2189 domain-containing protein	pRtrCIAT899c	Other known functions	CIAT899
RTCIAT899_RS22350		c-type cytochrome	pRtrCIAT899c	Energy and respiration	CIAT899
RTCIAT899_RS22355		cytochrome c oxidase subunit II	pRtrCIAT899c	Energy and respiration	CIAT899
RTCIAT899_RS22360		cbb3-type cytochrome c oxidase subunit I	pRtrCIAT899c	Energy and respiration	CIAT899
RTCIAT899_RS22365		cytochrome c oxidase subunit 3	pRtrCIAT899c	Energy and respiration	CIAT899
RTCIAT899_RS22370		heme-copper oxidase subunit III family protein	pRtrCIAT899c	Other known functions	CIAT899
RTCIAT899_RS22375		cytochrome C oxidase subunit IV family protein	pRtrCIAT899c	Energy and respiration	CIAT899
RTCIAT899_RS22380		GntR family transcriptional regulator	pRtrCIAT899c	Transcriptional regulation	CIAT899
RTCIAT899_RS22385		GntR family transcriptional regulator	pRtrCIAT899c	Transcriptional regulation	CIAT899
RTCIAT899_RS22390		ABC transporter substrate-binding protein	pRtrCIAT899c	Transport	CIAT899
RTCIAT899_RS22395		amino acid ABC transporter permease	pRtrCIAT899c	Transport	CIAT899
RTCIAT899_RS22400		dihydrodipicolinate synthase family protein	pRtrCIAT899c	Other known functions	CIAT899
RTCIAT899_RS22405		FAD-dependent oxidoreductase	pRtrCIAT899c	Energy and respiration	CIAT899
RTCIAT899_RS22410		amino acid ABC transporter ATP-binding protein	pRtrCIAT899c	Transport	CIAT899
RTCIAT899_RS22415		DUF3830 family protein	pRtrCIAT899c	Other known functions	CIAT899
RTCIAT899_RS22420		maleate cis-trans isomerase family protein	pRtrCIAT899c	Other known functions	CIAT899
RTCIAT899_RS22425		amidase	pRtrCIAT899c	Other known functions	CIAT899
RTCIAT899_RS22430		aspartate/glutamate racemase family protein	pRtrCIAT899c	Amino acid metabolism	CIAT899
RTCIAT899_RS22435		ABC transporter ATP-binding protein	pRtrCIAT899c	Transport	CIAT899
RTCIAT899_RS22440		ABC transporter ATP-binding protein	pRtrCIAT899c	Transport	CIAT899
RTCIAT899_RS22445		ABC transporter permease	pRtrCIAT899c	Transport	CIAT899
RTCIAT899_RS22450		ABC transporter permease	pRtrCIAT899c	Transport	CIAT899
RTCIAT899_RS22455		ABC transporter substrate-binding protein	pRtrCIAT899c	Transport	CIAT899
RTCIAT899_RS22460		GntR family transcriptional regulator	pRtrCIAT899c	Transcriptional regulation	CIAT899
RTCIAT899_RS22465		hypothetical protein	pRtrCIAT899c	Hypothetical / unknown function	CIAT899
RTCIAT899_RS22470		DoxX family protein	pRtrCIAT899c	Other known functions	CIAT899
RTCIAT899_RS22475		TetR/AcrR family transcriptional regulator	pRtrCIAT899c	Transcriptional regulation	CIAT899
RTCIAT899_RS22480		MFS transporter	pRtrCIAT899c	Transport	CIAT899
RTCIAT899_RS22485		TetR/AcrR family transcriptional regulator	pRtrCIAT899c	Transcriptional regulation	CIAT899
RTCIAT899_RS22490		AraC family transcriptional regulator	pRtrCIAT899c	Transcriptional regulation	CIAT899
RTCIAT899_RS22495		MFS transporter	pRtrCIAT899c	Transport	CIAT899
RTCIAT899_RS22500		IS6 family transposase	pRtrCIAT899c	Mobile elements	CIAT899
RTCIAT899_RS22505		xanthine dehydrogenase family protein molybdopterin-binding subunit	pRtrCIAT899c	Energy and respiration	CIAT899
RTCIAT899_RS22515		NmrA family NAD(P)-binding protein	pRtrCIAT899c	Other known functions	CIAT899
RTCIAT899_RS22520		SGNH/GDSL hydrolase family protein	pRtrCIAT899c	Other known functions	CIAT899
RTCIAT899_RS22525		response regulator transcription factor	pRtrCIAT899c	Transcriptional regulation	CIAT899
RTCIAT899_RS22530		response regulator	pRtrCIAT899c	Transcriptional regulation	CIAT899
RTCIAT899_RS22535		response regulator transcription factor	pRtrCIAT899c	Transcriptional regulation	CIAT899
RTCIAT899_RS22540		PAS domain-containing protein	pRtrCIAT899c	Other known functions	CIAT899
RTCIAT899_RS22550		alpha/beta fold hydrolase	pRtrCIAT899c	Other known functions	CIAT899
RTCIAT899_RS22555		hypothetical protein	pRtrCIAT899c	Hypothetical / unknown function	CIAT899
RTCIAT899_RS22560		MBL fold metallo-hydrolase	pRtrCIAT899c	Other known functions	CIAT899
RTCIAT899_RS22565		SDR family oxidoreductase	pRtrCIAT899c	Energy and respiration	CIAT899
RTCIAT899_RS22570		cupin domain-containing protein	pRtrCIAT899c	Other known functions	CIAT899
RTCIAT899_RS22575		mechanosensitive ion channel family protein	pRtrCIAT899c	Other known functions	CIAT899
RTCIAT899_RS22590		substrate-binding domain-containing protein	pRtrCIAT899c	Other known functions	CIAT899
RTCIAT899_RS22595		sugar ABC transporter ATP-binding protein	pRtrCIAT899c	Transport	CIAT899
RTCIAT899_RS22600		ABC transporter permease	pRtrCIAT899c	Transport	CIAT899
RTCIAT899_RS22605		sugar-binding transcriptional regulator	pRtrCIAT899c	Transcriptional regulation	CIAT899
RTCIAT899_RS22610		aldo/keto reductase	pRtrCIAT899c	Other known functions	CIAT899
RTCIAT899_RS22615		glycerol-3-phosphate dehydrogenase/oxidase	pRtrCIAT899c	Energy and respiration	CIAT899
RTCIAT899_RS22620		class I fructose-bisphosphate aldolase	pRtrCIAT899c	Other known functions	CIAT899
RTCIAT899_RS22625		FGGY-family carbohydrate kinase	pRtrCIAT899c	Other known functions	CIAT899
RTCIAT899_RS22630		hypothetical protein	pRtrCIAT899c	Hypothetical / unknown function	CIAT899
RTCIAT899_RS22635		response regulator	pRtrCIAT899c	Transcriptional regulation	CIAT899
RTCIAT899_RS22645		ATP-grasp domain-containing protein	pRtrCIAT899c	Other known functions	CIAT899
RTCIAT899_RS22650		ATP-binding protein	pRtrCIAT899c	Other known functions	CIAT899
RTCIAT899_RS22655		response regulator transcription factor	pRtrCIAT899c	Transcriptional regulation	CIAT899
RTCIAT899_RS22660		DcrB/PsbP domain-containing protein	pRtrCIAT899c	Other known functions	CIAT899
RTCIAT899_RS22665		ABC transporter ATP-binding protein	pRtrCIAT899c	Transport	CIAT899
RTCIAT899_RS22670		ABC transporter ATP-binding protein	pRtrCIAT899c	Transport	CIAT899
RTCIAT899_RS22675		ABC transporter permease	pRtrCIAT899c	Transport	CIAT899
RTCIAT899_RS22680		DUF1344 domain-containing protein	pRtrCIAT899c	Other known functions	CIAT899
RTCIAT899_RS22685		hypothetical protein	pRtrCIAT899c	Hypothetical / unknown function	CIAT899
RTCIAT899_RS22690		COG4705 family protein	pRtrCIAT899c	Other known functions	CIAT899
RTCIAT899_RS22695		glycosyltransferase family 25 protein	pRtrCIAT899c	Surface polysaccharides	CIAT899
RTCIAT899_RS22700		sensor histidine kinase	pRtrCIAT899c	Transcriptional regulation	CIAT899
RTCIAT899_RS22705		response regulator transcription factor	pRtrCIAT899c	Transcriptional regulation	CIAT899
RTCIAT899_RS22710		response regulator transcription factor	pRtrCIAT899c	Transcriptional regulation	CIAT899
RTCIAT899_RS22715		efflux RND transporter periplasmic adaptor subunit	pRtrCIAT899c	Transport	CIAT899
RTCIAT899_RS22720		efflux RND transporter permease subunit	pRtrCIAT899c	Transport	CIAT899
RTCIAT899_RS22725		ABC transporter substrate-binding protein	pRtrCIAT899c	Transport	CIAT899
RTCIAT899_RS22730		alkaline phosphatase family protein	pRtrCIAT899c	Other known functions	CIAT899
RTCIAT899_RS22735		cupin domain-containing protein	pRtrCIAT899c	Other known functions	CIAT899
RTCIAT899_RS22740		MFS transporter	pRtrCIAT899c	Transport	CIAT899
RTCIAT899_RS22745		ester cyclase	pRtrCIAT899c	Other known functions	CIAT899
RTCIAT899_RS22750		VOC family protein	pRtrCIAT899c	Other known functions	CIAT899
RTCIAT899_RS22755		SDR family oxidoreductase	pRtrCIAT899c	Energy and respiration	CIAT899
RTCIAT899_RS22760		LysR family transcriptional regulator	pRtrCIAT899c	Transcriptional regulation	CIAT899
RTCIAT899_RS22765		threonine synthase	pRtrCIAT899c	Amino acid metabolism	CIAT899
RTCIAT899_RS22770		helix-turn-helix transcriptional regulator	pRtrCIAT899c	Transcriptional regulation	CIAT899
RTCIAT899_RS22775		asparaginase domain-containing protein	pRtrCIAT899c	Other known functions	CIAT899
RTCIAT899_RS22780		ornithine cyclodeaminase family protein	pRtrCIAT899c	Other known functions	CIAT899
RTCIAT899_RS22785		amino acid ABC transporter substrate-binding protein	pRtrCIAT899c	Transport	CIAT899
RTCIAT899_RS22790		amino acid ABC transporter permease	pRtrCIAT899c	Transport	CIAT899
RTCIAT899_RS22795		amino acid ABC transporter permease	pRtrCIAT899c	Transport	CIAT899
RTCIAT899_RS22805		hypothetical protein	pRtrCIAT899c	Hypothetical / unknown function	CIAT899
RTCIAT899_RS22810		hypothetical protein	pRtrCIAT899c	Hypothetical / unknown function	CIAT899
RTCIAT899_RS22815		IS3 family transposase	pRtrCIAT899c	Mobile elements	CIAT899
RTCIAT899_RS22825		GNAT family N-acetyltransferase	pRtrCIAT899c	Other known functions	CIAT899
RTCIAT899_RS22830		hypothetical protein	pRtrCIAT899c	Hypothetical / unknown function	CIAT899
RTCIAT899_RS22835		alanine--tRNA ligase-related protein	pRtrCIAT899c	Translation and ribosome	CIAT899
RTCIAT899_RS22840		hypothetical protein	pRtrCIAT899c	Hypothetical / unknown function	CIAT899
RTCIAT899_RS22845		VOC family protein	pRtrCIAT899c	Other known functions	CIAT899
RTCIAT899_RS22850		DUF2026 family protein	pRtrCIAT899c	Other known functions	CIAT899
RTCIAT899_RS22855		TetR/AcrR family transcriptional regulator	pRtrCIAT899c	Transcriptional regulation	CIAT899
RTCIAT899_RS22860		MFS transporter	pRtrCIAT899c	Transport	CIAT899
RTCIAT899_RS22865		hypothetical protein	pRtrCIAT899c	Hypothetical / unknown function	CIAT899
RTCIAT899_RS22870		ShlB/FhaC/HecB family hemolysin secretion/activation protein	pRtrCIAT899c	Other known functions	CIAT899
RTCIAT899_RS22875		MBG domain-containing protein	pRtrCIAT899c	Other known functions	CIAT899
RTCIAT899_RS22880		invasion associated locus B family protein	pRtrCIAT899c	Other known functions	CIAT899
RTCIAT899_RS22890		FixH family protein	pRtrCIAT899c	Nitrogen fixation (nif/fix)	CIAT899
RTCIAT899_RS22895		efflux RND transporter periplasmic adaptor subunit	pRtrCIAT899c	Transport	CIAT899
RTCIAT899_RS22900		efflux RND transporter permease subunit	pRtrCIAT899c	Transport	CIAT899
RTCIAT899_RS22905		DMT family transporter	pRtrCIAT899c	Transport	CIAT899
RTCIAT899_RS22915		type II toxin-antitoxin system VapC family toxin	pRtrCIAT899c	Other known functions	CIAT899
RTCIAT899_RS22920		hypothetical protein	pRtrCIAT899c	Hypothetical / unknown function	CIAT899
RTCIAT899_RS22925		PDDEXK nuclease domain-containing protein	pRtrCIAT899c	Other known functions	CIAT899
RTCIAT899_RS22935		tetratricopeptide repeat protein	pRtrCIAT899c	Other known functions	CIAT899
RTCIAT899_RS22940		hypothetical protein	pRtrCIAT899c	Hypothetical / unknown function	CIAT899
RTCIAT899_RS22945		hypothetical protein	pRtrCIAT899c	Hypothetical / unknown function	CIAT899
RTCIAT899_RS22950		hypothetical protein	pRtrCIAT899c	Hypothetical / unknown function	CIAT899
RTCIAT899_RS22955		hypothetical protein	pRtrCIAT899c	Hypothetical / unknown function	CIAT899
RTCIAT899_RS22960		sulfite exporter TauE/SafE family protein	pRtrCIAT899c	Other known functions	CIAT899
RTCIAT899_RS22965		TetR/AcrR family transcriptional regulator	pRtrCIAT899c	Transcriptional regulation	CIAT899
RTCIAT899_RS22970		HlyD family secretion protein	pRtrCIAT899c	Other known functions	CIAT899
RTCIAT899_RS22975		DHA2 family efflux MFS transporter permease subunit	pRtrCIAT899c	Transport	CIAT899
RTCIAT899_RS22980		SDR family NAD(P)-dependent oxidoreductase	pRtrCIAT899c	Energy and respiration	CIAT899
RTCIAT899_RS22985		LysR family transcriptional regulator	pRtrCIAT899c	Transcriptional regulation	CIAT899
RTCIAT899_RS22990		epoxide hydrolase family protein	pRtrCIAT899c	Other known functions	CIAT899
RTCIAT899_RS22995		Ohr family peroxiredoxin	pRtrCIAT899c	Other known functions	CIAT899
RTCIAT899_RS23000		hypothetical protein	pRtrCIAT899c	Hypothetical / unknown function	CIAT899
RTCIAT899_RS23005		tetratricopeptide repeat protein	pRtrCIAT899c	Other known functions	CIAT899
RTCIAT899_RS23010		type II toxin-antitoxin system VapC family toxin	pRtrCIAT899c	Other known functions	CIAT899
RTCIAT899_RS23015		type II toxin-antitoxin system VapB family antitoxin	pRtrCIAT899c	Other known functions	CIAT899
RTCIAT899_RS23020		DUF2255 family protein	pRtrCIAT899c	Other known functions	CIAT899
RTCIAT899_RS23025		SDR family NAD(P)-dependent oxidoreductase	pRtrCIAT899c	Energy and respiration	CIAT899
RTCIAT899_RS23030		LysR family transcriptional regulator	pRtrCIAT899c	Transcriptional regulation	CIAT899
RTCIAT899_RS23035		quinone oxidoreductase family protein	pRtrCIAT899c	Energy and respiration	CIAT899
RTCIAT899_RS23050		oxidoreductase	pRtrCIAT899c	Energy and respiration	CIAT899
RTCIAT899_RS23060		PaaI family thioesterase	pRtrCIAT899c	Other known functions	CIAT899
RTCIAT899_RS23065		TetR/AcrR family transcriptional regulator	pRtrCIAT899c	Transcriptional regulation	CIAT899
RTCIAT899_RS23070		efflux RND transporter permease subunit	pRtrCIAT899c	Transport	CIAT899
RTCIAT899_RS23075		efflux RND transporter periplasmic adaptor subunit	pRtrCIAT899c	Transport	CIAT899
RTCIAT899_RS23080		TetR/AcrR family transcriptional regulator	pRtrCIAT899c	Transcriptional regulation	CIAT899
RTCIAT899_RS23085	fabF	beta-ketoacyl-ACP synthase II	pRtrCIAT899c	Other known functions	CIAT899
RTCIAT899_RS23090		LLM class flavin-dependent oxidoreductase	pRtrCIAT899c	Energy and respiration	CIAT899
RTCIAT899_RS23095		MmgE/PrpD family protein	pRtrCIAT899c	Other known functions	CIAT899
RTCIAT899_RS23100		amino acid ABC transporter ATP-binding protein	pRtrCIAT899c	Transport	CIAT899
RTCIAT899_RS23105		amino acid ABC transporter permease	pRtrCIAT899c	Transport	CIAT899
RTCIAT899_RS23110		amino acid ABC transporter permease	pRtrCIAT899c	Transport	CIAT899
RTCIAT899_RS23115		transporter substrate-binding domain-containing protein	pRtrCIAT899c	Transport	CIAT899
RTCIAT899_RS23120		NAD(P)/FAD-dependent oxidoreductase	pRtrCIAT899c	Energy and respiration	CIAT899
RTCIAT899_RS23125		amino acid ABC transporter ATP-binding protein	pRtrCIAT899c	Transport	CIAT899
RTCIAT899_RS23130		amino acid ABC transporter permease	pRtrCIAT899c	Transport	CIAT899
RTCIAT899_RS23135		substrate-binding periplasmic protein	pRtrCIAT899c	Other known functions	CIAT899
RTCIAT899_RS23140		GntR family transcriptional regulator	pRtrCIAT899c	Transcriptional regulation	CIAT899
RTCIAT899_RS23145		type II toxin-antitoxin system RelE/ParE family toxin	pRtrCIAT899c	Other known functions	CIAT899
RTCIAT899_RS23150		CopG family ribbon-helix-helix protein	pRtrCIAT899c	Other known functions	CIAT899
RTCIAT899_RS23155		IS6 family transposase	pRtrCIAT899c	Mobile elements	CIAT899
RTCIAT899_RS23160		glycosyltransferase family 2 protein	pRtrCIAT899c	Surface polysaccharides	CIAT899
RTCIAT899_RS23165		polysaccharide deacetylase family protein	pRtrCIAT899c	Other known functions	CIAT899
RTCIAT899_RS23190		hypothetical protein	pRtrCIAT899c	Hypothetical / unknown function	CIAT899
RTCIAT899_RS23200		response regulator transcription factor	pRtrCIAT899c	Transcriptional regulation	CIAT899
RTCIAT899_RS23205		sensor histidine kinase	pRtrCIAT899c	Transcriptional regulation	CIAT899
RTCIAT899_RS23210		hypothetical protein	pRtrCIAT899c	Hypothetical / unknown function	CIAT899
RTCIAT899_RS23215		NAD(P)/FAD-dependent oxidoreductase	pRtrCIAT899c	Energy and respiration	CIAT899
RTCIAT899_RS23220		amino acid ABC transporter ATP-binding protein	pRtrCIAT899c	Transport	CIAT899
RTCIAT899_RS23225		amino acid ABC transporter permease	pRtrCIAT899c	Transport	CIAT899
RTCIAT899_RS23230		aspartate/glutamate racemase family protein	pRtrCIAT899c	Amino acid metabolism	CIAT899
RTCIAT899_RS23235		transporter substrate-binding domain-containing protein	pRtrCIAT899c	Transport	CIAT899
RTCIAT899_RS23240		Lrp/AsnC family transcriptional regulator	pRtrCIAT899c	Transcriptional regulation	CIAT899
RTCIAT899_RS23245		LysR substrate-binding domain-containing protein	pRtrCIAT899c	Transcriptional regulation	CIAT899
RTCIAT899_RS23250		thiamine pyrophosphate-binding protein	pRtrCIAT899c	Other known functions	CIAT899
RTCIAT899_RS23255		nucleotidyltransferase family protein	pRtrCIAT899c	Other known functions	CIAT899
RTCIAT899_RS23260		midas domain-containing protein	pRtrCIAT899c	Other known functions	CIAT899
RTCIAT899_RS23265		hypothetical protein	pRtrCIAT899c	Hypothetical / unknown function	CIAT899
RTCIAT899_RS23270		transposase	pRtrCIAT899c	Mobile elements	CIAT899
RTCIAT899_RS23280		molybdopterin-binding protein	pRtrCIAT899c	Other known functions	CIAT899
RTCIAT899_RS23285		cytochrome b/b6 domain-containing protein	pRtrCIAT899c	Energy and respiration	CIAT899
RTCIAT899_RS23290		hypothetical protein	pRtrCIAT899c	Hypothetical / unknown function	CIAT899
RTCIAT899_RS23305		IS6 family transposase	pRtrCIAT899c	Mobile elements	CIAT899
RTCIAT899_RS23310		ParB N-terminal domain-containing protein	pRtrCIAT899c	Other known functions	CIAT899
RTCIAT899_RS23315		Y4yA family PLP-dependent enzyme	pRtrCIAT899c	Other known functions	CIAT899
RTCIAT899_RS23320		cysteine synthase family protein	pRtrCIAT899c	Other known functions	CIAT899
RTCIAT899_RS23325		NAD/NADP octopine/nopaline dehydrogenase family protein	pRtrCIAT899c	Energy and respiration	CIAT899
RTCIAT899_RS23330		IucA/IucC family protein	pRtrCIAT899c	Other known functions	CIAT899
RTCIAT899_RS23335		MFS transporter	pRtrCIAT899c	Transport	CIAT899
RTCIAT899_RS23340		ABC transporter substrate-binding protein	pRtrCIAT899c	Transport	CIAT899
RTCIAT899_RS23345		FecCD family ABC transporter permease	pRtrCIAT899c	Transport	CIAT899
RTCIAT899_RS23350		ABC transporter ATP-binding protein	pRtrCIAT899c	Transport	CIAT899
RTCIAT899_RS23355		TonB-dependent receptor	pRtrCIAT899c	Transport	CIAT899
RTCIAT899_RS23360		IS6 family transposase	pRtrCIAT899c	Mobile elements	CIAT899
RTCIAT899_RS23365		zinc-binding dehydrogenase	pRtrCIAT899c	Energy and respiration	CIAT899
RTCIAT899_RS23370		SDR family oxidoreductase	pRtrCIAT899c	Energy and respiration	CIAT899
RTCIAT899_RS23375		helix-turn-helix transcriptional regulator	pRtrCIAT899c	Transcriptional regulation	CIAT899
RTCIAT899_RS23380		HAMP domain-containing methyl-accepting chemotaxis protein	pRtrCIAT899c	Motility and chemotaxis	CIAT899
RTCIAT899_RS23385		chemotaxis protein CheW	pRtrCIAT899c	Motility and chemotaxis	CIAT899
RTCIAT899_RS23390		aminotransferase	pRtrCIAT899c	Other known functions	CIAT899
RTCIAT899_RS23395		ABC transporter substrate-binding protein	pRtrCIAT899c	Transport	CIAT899
RTCIAT899_RS23400		ABC transporter ATP-binding protein	pRtrCIAT899c	Transport	CIAT899
RTCIAT899_RS23405		ABC transporter permease	pRtrCIAT899c	Transport	CIAT899
RTCIAT899_RS23410		ABC transporter permease	pRtrCIAT899c	Transport	CIAT899
RTCIAT899_RS23415		histone deacetylase family protein	pRtrCIAT899c	Other known functions	CIAT899
RTCIAT899_RS23420		aldehyde dehydrogenase family protein	pRtrCIAT899c	Energy and respiration	CIAT899
RTCIAT899_RS23425		helix-turn-helix domain-containing protein	pRtrCIAT899c	Other known functions	CIAT899
RTCIAT899_RS23430		amidase	pRtrCIAT899c	Other known functions	CIAT899
RTCIAT899_RS23435	ggt	gamma-glutamyltransferase	pRtrCIAT899c	Amino acid metabolism	CIAT899
RTCIAT899_RS23440		amino acid ABC transporter ATP-binding protein	pRtrCIAT899c	Transport	CIAT899
RTCIAT899_RS23445		amino acid ABC transporter permease	pRtrCIAT899c	Transport	CIAT899
RTCIAT899_RS23450		ABC transporter substrate-binding protein	pRtrCIAT899c	Transport	CIAT899
RTCIAT899_RS23455		LysR family transcriptional regulator	pRtrCIAT899c	Transcriptional regulation	CIAT899
RTCIAT899_RS23460		GMC family oxidoreductase	pRtrCIAT899c	Energy and respiration	CIAT899
RTCIAT899_RS23465		CoA transferase	pRtrCIAT899c	Other known functions	CIAT899
RTCIAT899_RS23470		LysR family transcriptional regulator	pRtrCIAT899c	Transcriptional regulation	CIAT899
RTCIAT899_RS23475		4-oxalomesaconate tautomerase	pRtrCIAT899c	Other known functions	CIAT899
RTCIAT899_RS23480		ABC transporter substrate-binding protein	pRtrCIAT899c	Transport	CIAT899
RTCIAT899_RS23485		ABC transporter ATP-binding protein	pRtrCIAT899c	Transport	CIAT899
RTCIAT899_RS23490		ABC transporter permease	pRtrCIAT899c	Transport	CIAT899
RTCIAT899_RS23495		ABC transporter permease	pRtrCIAT899c	Transport	CIAT899
RTCIAT899_RS23500		ABC transporter permease	pRtrCIAT899c	Transport	CIAT899
RTCIAT899_RS23505		ABC transporter ATP-binding protein	pRtrCIAT899c	Transport	CIAT899
RTCIAT899_RS23510		BMP family ABC transporter substrate-binding protein	pRtrCIAT899c	Transport	CIAT899
RTCIAT899_RS23515		amidohydrolase	pRtrCIAT899c	Other known functions	CIAT899
RTCIAT899_RS23520		glutathione S-transferase family protein	pRtrCIAT899c	Other known functions	CIAT899
RTCIAT899_RS23525		aromatic ring-hydroxylating oxygenase subunit alpha	pRtrCIAT899c	Other known functions	CIAT899
RTCIAT899_RS23530		Rieske 2Fe-2S domain-containing protein	pRtrCIAT899c	Other known functions	CIAT899
RTCIAT899_RS23535		hypothetical protein	pRtrCIAT899c	Hypothetical / unknown function	CIAT899
RTCIAT899_RS23540		ABC transporter substrate-binding protein	pRtrCIAT899c	Transport	CIAT899
RTCIAT899_RS23545		dipeptide ABC transporter ATP-binding protein	pRtrCIAT899c	Transport	CIAT899
RTCIAT899_RS23550		ABC transporter permease	pRtrCIAT899c	Transport	CIAT899
RTCIAT899_RS23555		ABC transporter permease	pRtrCIAT899c	Transport	CIAT899
RTCIAT899_RS23560		proline iminopeptidase-family hydrolase	pRtrCIAT899c	Other known functions	CIAT899
RTCIAT899_RS23565		LuxR family transcriptional regulator	pRtrCIAT899c	Transcriptional regulation	CIAT899
RTCIAT899_RS23570		proline iminopeptidase-family hydrolase	pRtrCIAT899c	Other known functions	CIAT899
RTCIAT899_RS23575		amidohydrolase family protein	pRtrCIAT899c	Other known functions	CIAT899
RTCIAT899_RS23580	ggt3	gamma-glutamyltransferase family protein	pRtrCIAT899c	Amino acid metabolism	CIAT899
RTCIAT899_RS23585		efflux RND transporter permease subunit	pRtrCIAT899c	Transport	CIAT899
RTCIAT899_RS23590		efflux RND transporter periplasmic adaptor subunit	pRtrCIAT899c	Transport	CIAT899
RTCIAT899_RS23595		response regulator	pRtrCIAT899c	Transcriptional regulation	CIAT899
RTCIAT899_RS23600		sensor histidine kinase	pRtrCIAT899c	Transcriptional regulation	CIAT899
RTCIAT899_RS23605		NmrA family NAD(P)-binding protein	pRtrCIAT899c	Other known functions	CIAT899
RTCIAT899_RS23610		AraC family transcriptional regulator	pRtrCIAT899c	Transcriptional regulation	CIAT899
RTCIAT899_RS23615		hypothetical protein	pRtrCIAT899c	Hypothetical / unknown function	CIAT899
RTCIAT899_RS23620		MFS transporter	pRtrCIAT899c	Transport	CIAT899
RTCIAT899_RS23625		glycerate kinase type-2 family protein	pRtrCIAT899c	Other known functions	CIAT899
RTCIAT899_RS23630	glxR	2-hydroxy-3-oxopropionate reductase	pRtrCIAT899c	Other known functions	CIAT899
RTCIAT899_RS23635	hyi	hydroxypyruvate isomerase	pRtrCIAT899c	Other known functions	CIAT899
RTCIAT899_RS23640	gcl	glyoxylate carboligase	pRtrCIAT899c	Other known functions	CIAT899
RTCIAT899_RS23645	bhcR	HTH-type transcriptional regulator BhcR	pRtrCIAT899c	Transcriptional regulation	CIAT899
RTCIAT899_RS23650	guaD	guanine deaminase	pRtrCIAT899c	Other known functions	CIAT899
RTCIAT899_RS23655		urate hydroxylase PuuD	pRtrCIAT899c	Other known functions	CIAT899
RTCIAT899_RS23660		LysR family transcriptional regulator	pRtrCIAT899c	Transcriptional regulation	CIAT899
RTCIAT899_RS23665	xdhC	xanthine dehydrogenase accessory protein XdhC	pRtrCIAT899c	Energy and respiration	CIAT899
RTCIAT899_RS23670	xdhB	xanthine dehydrogenase molybdopterin binding subunit	pRtrCIAT899c	Energy and respiration	CIAT899
RTCIAT899_RS23675	xdhA	xanthine dehydrogenase small subunit	pRtrCIAT899c	Energy and respiration	CIAT899
RTCIAT899_RS23680	uraH	hydroxyisourate hydrolase	pRtrCIAT899c	Other known functions	CIAT899
RTCIAT899_RS23685	allA2	ureidoglycolate lyase	pRtrCIAT899c	Other known functions	CIAT899
RTCIAT899_RS23690		NCS2 family permease	pRtrCIAT899c	Transport	CIAT899
RTCIAT899_RS23695		GMC oxidoreductase	pRtrCIAT899c	Energy and respiration	CIAT899
RTCIAT899_RS23700		ABC transporter ATP-binding protein	pRtrCIAT899c	Transport	CIAT899
RTCIAT899_RS23705		carbohydrate ABC transporter permease	pRtrCIAT899c	Transport	CIAT899
RTCIAT899_RS23710		carbohydrate ABC transporter permease	pRtrCIAT899c	Transport	CIAT899
RTCIAT899_RS23715		ABC transporter substrate-binding protein	pRtrCIAT899c	Transport	CIAT899
RTCIAT899_RS23720		sugar phosphate isomerase/epimerase family protein	pRtrCIAT899c	Other known functions	CIAT899
RTCIAT899_RS23725		LacI family DNA-binding transcriptional regulator	pRtrCIAT899c	Transcriptional regulation	CIAT899
RTCIAT899_RS23730		hypothetical protein	pRtrCIAT899c	Hypothetical / unknown function	CIAT899
RTCIAT899_RS23735		LysR family transcriptional regulator	pRtrCIAT899c	Transcriptional regulation	CIAT899
RTCIAT899_RS23740		phosphoribosyltransferase family protein	pRtrCIAT899c	Other known functions	CIAT899
RTCIAT899_RS23745		hypothetical protein	pRtrCIAT899c	Hypothetical / unknown function	CIAT899
RTCIAT899_RS23750		ABC transporter ATP-binding protein	pRtrCIAT899c	Transport	CIAT899
RTCIAT899_RS23755		energy-coupling factor transporter transmembrane component T family protein	pRtrCIAT899c	Transport	CIAT899
RTCIAT899_RS23760		phosphoribosyltransferase family protein	pRtrCIAT899c	Other known functions	CIAT899
RTCIAT899_RS23765		YdeI/OmpD-associated family protein	pRtrCIAT899c	Other known functions	CIAT899
RTCIAT899_RS23770		glycosyltransferase family 39 protein	pRtrCIAT899c	Surface polysaccharides	CIAT899
RTCIAT899_RS23780		MFS transporter	pRtrCIAT899c	Transport	CIAT899
RTCIAT899_RS23785		IMPACT family protein	pRtrCIAT899c	Other known functions	CIAT899
RTCIAT899_RS23790		carboxy terminal-processing peptidase	pRtrCIAT899c	Other known functions	CIAT899
RTCIAT899_RS23795		porin	pRtrCIAT899c	Other known functions	CIAT899
RTCIAT899_RS23800		nucleobase:cation symporter-2 family protein	pRtrCIAT899c	Other known functions	CIAT899
RTCIAT899_RS23805		hypothetical protein	pRtrCIAT899c	Hypothetical / unknown function	CIAT899
RTCIAT899_RS23810		thiamine pyrophosphate-binding protein	pRtrCIAT899c	Other known functions	CIAT899
RTCIAT899_RS23815		Pr6Pr family membrane protein	pRtrCIAT899c	Other known functions	CIAT899
RTCIAT899_RS23820		MFS transporter	pRtrCIAT899c	Transport	CIAT899
RTCIAT899_RS23825		TetR/AcrR family transcriptional regulator	pRtrCIAT899c	Transcriptional regulation	CIAT899
RTCIAT899_RS23830		ABC transporter substrate-binding protein	pRtrCIAT899c	Transport	CIAT899
RTCIAT899_RS23835		ABC transporter permease	pRtrCIAT899c	Transport	CIAT899
RTCIAT899_RS23840		ABC transporter ATP-binding protein	pRtrCIAT899c	Transport	CIAT899
RTCIAT899_RS23845		DJ-1/PfpI/YhbO family deglycase/protease	pRtrCIAT899c	Other known functions	CIAT899
RTCIAT899_RS23850		cupin domain-containing protein	pRtrCIAT899c	Other known functions	CIAT899
RTCIAT899_RS23855		methyltransferase family protein	pRtrCIAT899c	Other known functions	CIAT899
RTCIAT899_RS23860		bile acid:sodium symporter family protein	pRtrCIAT899c	Other known functions	CIAT899
RTCIAT899_RS23870		Pls/PosA family non-ribosomal peptide synthetase	pRtrCIAT899c	Other known functions	CIAT899
RTCIAT899_RS23875		PepSY domain-containing protein	pRtrCIAT899c	Other known functions	CIAT899
RTCIAT899_RS23880		response regulator transcription factor	pRtrCIAT899c	Transcriptional regulation	CIAT899
RTCIAT899_RS23885		ATP-binding protein	pRtrCIAT899c	Other known functions	CIAT899
RTCIAT899_RS23890		MBL fold metallo-hydrolase	pRtrCIAT899c	Other known functions	CIAT899
RTCIAT899_RS23895		Na/Pi cotransporter family protein	pRtrCIAT899c	Transport	CIAT899
RTCIAT899_RS23900		homocysteine S-methyltransferase family protein	pRtrCIAT899c	Other known functions	CIAT899
RTCIAT899_RS23905		ABC transporter permease	pRtrCIAT899c	Transport	CIAT899
RTCIAT899_RS23910		ABC transporter permease	pRtrCIAT899c	Transport	CIAT899
RTCIAT899_RS23915		transporter substrate-binding domain-containing protein	pRtrCIAT899c	Transport	CIAT899
RTCIAT899_RS23920		ABC transporter ATP-binding protein	pRtrCIAT899c	Transport	CIAT899
RTCIAT899_RS23925		Lrp/AsnC family transcriptional regulator	pRtrCIAT899c	Transcriptional regulation	CIAT899
RTCIAT899_RS23930		beta-galactosidase	pRtrCIAT899c	Other known functions	CIAT899
RTCIAT899_RS23935		ABC transporter ATP-binding protein	pRtrCIAT899c	Transport	CIAT899
RTCIAT899_RS23940		carbohydrate ABC transporter permease	pRtrCIAT899c	Transport	CIAT899
RTCIAT899_RS23945		carbohydrate ABC transporter permease	pRtrCIAT899c	Transport	CIAT899
RTCIAT899_RS23950		ABC transporter substrate-binding protein	pRtrCIAT899c	Transport	CIAT899
RTCIAT899_RS23955		ROK family transcriptional regulator	pRtrCIAT899c	Transcriptional regulation	CIAT899
RTCIAT899_RS23960		5-formyltetrahydrofolate cyclo-ligase	pRtrCIAT899c	Other known functions	CIAT899
RTCIAT899_RS23965		LysR family transcriptional regulator	pRtrCIAT899c	Transcriptional regulation	CIAT899
RTCIAT899_RS23970		HPP family protein	pRtrCIAT899c	Other known functions	CIAT899
RTCIAT899_RS23975		hypothetical protein	pRtrCIAT899c	Hypothetical / unknown function	CIAT899
RTCIAT899_RS23980		helix-turn-helix domain-containing protein	pRtrCIAT899c	Other known functions	CIAT899
RTCIAT899_RS23985		hypothetical protein	pRtrCIAT899c	Hypothetical / unknown function	CIAT899
RTCIAT899_RS23990		beta strand repeat-containing protein	pRtrCIAT899c	Other known functions	CIAT899
RTCIAT899_RS23995		invasion associated locus B family protein	pRtrCIAT899c	Other known functions	CIAT899
RTCIAT899_RS24000		hypothetical protein	pRtrCIAT899c	Hypothetical / unknown function	CIAT899
RTCIAT899_RS24005		DUF4189 domain-containing protein	pRtrCIAT899c	Other known functions	CIAT899
RTCIAT899_RS24010		invasion associated locus B family protein	pRtrCIAT899c	Other known functions	CIAT899
RTCIAT899_RS24015		alpha/beta hydrolase family protein	pRtrCIAT899c	Other known functions	CIAT899
RTCIAT899_RS24020		hypothetical protein	pRtrCIAT899c	Hypothetical / unknown function	CIAT899
RTCIAT899_RS24025		hypothetical protein	pRtrCIAT899c	Hypothetical / unknown function	CIAT899
RTCIAT899_RS24030		ROK family protein	pRtrCIAT899c	Other known functions	CIAT899
RTCIAT899_RS24035		ribulose-phosphate 3-epimerase	pRtrCIAT899c	Other known functions	CIAT899
RTCIAT899_RS24040		alpha/beta fold hydrolase	pRtrCIAT899c	Other known functions	CIAT899
RTCIAT899_RS24045		sugar phosphate isomerase/epimerase family protein	pRtrCIAT899c	Other known functions	CIAT899
RTCIAT899_RS24050		Gfo/Idh/MocA family protein	pRtrCIAT899c	Other known functions	CIAT899
RTCIAT899_RS24055		sugar phosphate isomerase/epimerase family protein	pRtrCIAT899c	Other known functions	CIAT899
RTCIAT899_RS24060		carbohydrate ABC transporter permease	pRtrCIAT899c	Transport	CIAT899
RTCIAT899_RS24065		carbohydrate ABC transporter permease	pRtrCIAT899c	Transport	CIAT899
RTCIAT899_RS24070		ABC transporter substrate-binding protein	pRtrCIAT899c	Transport	CIAT899
RTCIAT899_RS24075		Gfo/Idh/MocA family protein	pRtrCIAT899c	Other known functions	CIAT899
RTCIAT899_RS24080		alpha/beta hydrolase	pRtrCIAT899c	Other known functions	CIAT899
RTCIAT899_RS24085		LacI family DNA-binding transcriptional regulator	pRtrCIAT899c	Transcriptional regulation	CIAT899
RTCIAT899_RS24090		alpha/beta hydrolase	pRtrCIAT899c	Other known functions	CIAT899
RTCIAT899_RS24095		TetR/AcrR family transcriptional regulator	pRtrCIAT899c	Transcriptional regulation	CIAT899
RTCIAT899_RS24100		efflux RND transporter periplasmic adaptor subunit	pRtrCIAT899c	Transport	CIAT899
RTCIAT899_RS24105		efflux RND transporter periplasmic adaptor subunit	pRtrCIAT899c	Transport	CIAT899
RTCIAT899_RS24110		efflux RND transporter permease subunit	pRtrCIAT899c	Transport	CIAT899
RTCIAT899_RS24115		alpha/beta hydrolase	pRtrCIAT899c	Other known functions	CIAT899
RTCIAT899_RS24120		DUF805 domain-containing protein	pRtrCIAT899c	Other known functions	CIAT899
RTCIAT899_RS24125		hypothetical protein	pRtrCIAT899c	Hypothetical / unknown function	CIAT899
RTCIAT899_RS24130		DUF4350 domain-containing protein	pRtrCIAT899c	Other known functions	CIAT899
RTCIAT899_RS24135		AAA family ATPase	pRtrCIAT899c	Other known functions	CIAT899
RTCIAT899_RS24140		DUF58 domain-containing protein	pRtrCIAT899c	Other known functions	CIAT899
RTCIAT899_RS24145		stage II sporulation protein M	pRtrCIAT899c	Other known functions	CIAT899
RTCIAT899_RS24150		RDD family protein	pRtrCIAT899c	Other known functions	CIAT899
RTCIAT899_RS24155		hypothetical protein	pRtrCIAT899c	Hypothetical / unknown function	CIAT899
RTCIAT899_RS24160		CBS domain-containing protein	pRtrCIAT899c	Other known functions	CIAT899
RTCIAT899_RS24165		FAD/NAD(P)-binding protein	pRtrCIAT899c	Other known functions	CIAT899
RTCIAT899_RS24170		NADP-dependent oxidoreductase	pRtrCIAT899c	Energy and respiration	CIAT899
RTCIAT899_RS24175		VOC family protein	pRtrCIAT899c	Other known functions	CIAT899
RTCIAT899_RS24180		hypothetical protein	pRtrCIAT899c	Hypothetical / unknown function	CIAT899
RTCIAT899_RS24185		TIGR04028 family ABC transporter substrate-binding protein	pRtrCIAT899c	Transport	CIAT899
RTCIAT899_RS24190		ABC transporter permease	pRtrCIAT899c	Transport	CIAT899
RTCIAT899_RS24195		ABC transporter permease	pRtrCIAT899c	Transport	CIAT899
RTCIAT899_RS24200		dipeptide ABC transporter ATP-binding protein	pRtrCIAT899c	Transport	CIAT899
RTCIAT899_RS24205		putative FMN-dependent luciferase-like monooxygenase	pRtrCIAT899c	Other known functions	CIAT899
RTCIAT899_RS24210		CMD domain protein	pRtrCIAT899c	Other known functions	CIAT899
RTCIAT899_RS24215		alkylhydroperoxidase domain protein	pRtrCIAT899c	Stress and chaperones	CIAT899
RTCIAT899_RS24220		LLM class flavin-dependent oxidoreductase	pRtrCIAT899c	Energy and respiration	CIAT899
RTCIAT899_RS24225		ABC transporter ATP-binding protein	pRtrCIAT899c	Transport	CIAT899
RTCIAT899_RS24230		ABC transporter permease	pRtrCIAT899c	Transport	CIAT899
RTCIAT899_RS24235		ABC transporter permease	pRtrCIAT899c	Transport	CIAT899
RTCIAT899_RS24240		ABC transporter substrate-binding protein	pRtrCIAT899c	Transport	CIAT899
RTCIAT899_RS24245		glycosyltransferase	pRtrCIAT899c	Surface polysaccharides	CIAT899
RTCIAT899_RS24250		glycoside hydrolase family 16 protein	pRtrCIAT899c	Other known functions	CIAT899
RTCIAT899_RS24255		glycosyltransferase family 4 protein	pRtrCIAT899c	Surface polysaccharides	CIAT899
RTCIAT899_RS24260				Not annotated	CIAT899
RTCIAT899_RS24265		hypothetical protein	pRtrCIAT899c	Hypothetical / unknown function	CIAT899
RTCIAT899_RS24270		lipopolysaccharide biosynthesis protein	pRtrCIAT899c	Surface polysaccharides	CIAT899
RTCIAT899_RS24275		glycosyltransferase family 2 protein	pRtrCIAT899c	Surface polysaccharides	CIAT899
RTCIAT899_RS24280		Wzz/FepE/Etk N-terminal domain-containing protein	pRtrCIAT899c	Other known functions	CIAT899
RTCIAT899_RS24285		glycosyltransferase	pRtrCIAT899c	Surface polysaccharides	CIAT899
RTCIAT899_RS24290		hypothetical protein	pRtrCIAT899c	Hypothetical / unknown function	CIAT899
RTCIAT899_RS24295		class I SAM-dependent methyltransferase	pRtrCIAT899c	Other known functions	CIAT899
RTCIAT899_RS24300		sugar transferase	pRtrCIAT899c	Other known functions	CIAT899
RTCIAT899_RS24305		IS630 family transposase	pRtrCIAT899c	Mobile elements	CIAT899
RTCIAT899_RS24310		glycosyltransferase	pRtrCIAT899c	Surface polysaccharides	CIAT899
RTCIAT899_RS24315		polysaccharide biosynthesis/export family protein	pRtrCIAT899c	Other known functions	CIAT899
RTCIAT899_RS24320		hypothetical protein	pRtrCIAT899c	Hypothetical / unknown function	CIAT899
RTCIAT899_RS24325		FkbM family methyltransferase	pRtrCIAT899c	Other known functions	CIAT899
RTCIAT899_RS24330		ProQ/FINO family protein	pRtrCIAT899c	Other known functions	CIAT899
RTCIAT899_RS24335		DoxX family protein	pRtrCIAT899c	Other known functions	CIAT899
RTCIAT899_RS24340		GntR family transcriptional regulator	pRtrCIAT899c	Transcriptional regulation	CIAT899
RTCIAT899_RS24345		dihydrodipicolinate synthase family protein	pRtrCIAT899c	Other known functions	CIAT899
RTCIAT899_RS24350		Ldh family oxidoreductase	pRtrCIAT899c	Energy and respiration	CIAT899
RTCIAT899_RS24355		NAD(P)/FAD-dependent oxidoreductase	pRtrCIAT899c	Energy and respiration	CIAT899
RTCIAT899_RS24360		hypothetical protein	pRtrCIAT899c	Hypothetical / unknown function	CIAT899
RTCIAT899_RS24365		DUF899 domain-containing protein	pRtrCIAT899c	Other known functions	CIAT899
RTCIAT899_RS24370		hypothetical protein	pRtrCIAT899c	Hypothetical / unknown function	CIAT899
RTCIAT899_RS24375		Vgb family protein	pRtrCIAT899c	Other known functions	CIAT899
RTCIAT899_RS24380		hypothetical protein	pRtrCIAT899c	Hypothetical / unknown function	CIAT899
RTCIAT899_RS24385		MFS transporter	pRtrCIAT899c	Transport	CIAT899
RTCIAT899_RS24390		sensor histidine kinase	pRtrCIAT899c	Transcriptional regulation	CIAT899
RTCIAT899_RS24395		sigma-54-dependent transcriptional regulator	pRtrCIAT899c	Transcriptional regulation	CIAT899
RTCIAT899_RS24400	copC	copper homeostasis periplasmic binding protein CopC	pRtrCIAT899c	Other known functions	CIAT899
RTCIAT899_RS24405		SCO family protein	pRtrCIAT899c	Other known functions	CIAT899
RTCIAT899_RS24410		copper chaperone PCu(A)C	pRtrCIAT899c	Stress and chaperones	CIAT899
RTCIAT899_RS24415		PepSY-associated TM helix domain-containing protein	pRtrCIAT899c	Other known functions	CIAT899
RTCIAT899_RS24420		hypothetical protein	pRtrCIAT899c	Hypothetical / unknown function	CIAT899
RTCIAT899_RS24425		GGDEF domain-containing protein	pRtrCIAT899c	Other known functions	CIAT899
RTCIAT899_RS24430		ABC transporter substrate-binding protein	pRtrCIAT899c	Transport	CIAT899
RTCIAT899_RS24435		FecCD family ABC transporter permease	pRtrCIAT899c	Transport	CIAT899
RTCIAT899_RS24440		ABC transporter ATP-binding protein	pRtrCIAT899c	Transport	CIAT899
RTCIAT899_RS24445		peptidoglycan L%2CD-endopeptidase MepK	pRtrCIAT899c	Other known functions	CIAT899
RTCIAT899_RS24450		winged helix-turn-helix domain-containing protein	pRtrCIAT899c	Other known functions	CIAT899
RTCIAT899_RS24455		hydantoinase B/oxoprolinase family protein	pRtrCIAT899c	Other known functions	CIAT899
RTCIAT899_RS24460		hydantoinase/oxoprolinase family protein	pRtrCIAT899c	Other known functions	CIAT899
RTCIAT899_RS24465		ABC transporter ATP-binding protein	pRtrCIAT899c	Transport	CIAT899
RTCIAT899_RS24470		ABC transporter substrate-binding protein	pRtrCIAT899c	Transport	CIAT899
RTCIAT899_RS24475		ABC transporter permease	pRtrCIAT899c	Transport	CIAT899
RTCIAT899_RS24480		ABC transporter permease	pRtrCIAT899c	Transport	CIAT899
RTCIAT899_RS24485		hypothetical protein	pRtrCIAT899c	Hypothetical / unknown function	CIAT899
RTCIAT899_RS24490		TadE/TadG family type IV pilus assembly protein	pRtrCIAT899c	Other known functions	CIAT899
RTCIAT899_RS24495		pilus assembly protein TadG-related protein	pRtrCIAT899c	Other known functions	CIAT899
RTCIAT899_RS24500		aromatic amino acid transaminase	pRtrCIAT899c	Amino acid metabolism	CIAT899
RTCIAT899_RS24505		dihydrolipoamide acetyltransferase family protein	pRtrCIAT899c	Other known functions	CIAT899
RTCIAT899_RS24510		transketolase C-terminal domain-containing protein	pRtrCIAT899c	Other known functions	CIAT899
RTCIAT899_RS24515		Lrp/AsnC family transcriptional regulator	pRtrCIAT899c	Transcriptional regulation	CIAT899
RTCIAT899_RS24520	paaX	phenylacetic acid degradation operon negative regulatory protein PaaX	pRtrCIAT899c	Other known functions	CIAT899
RTCIAT899_RS24525	paaA	1%2C2-phenylacetyl-CoA epoxidase subunit PaaA	pRtrCIAT899c	Other known functions	CIAT899
RTCIAT899_RS24530	paaB	1%2C2-phenylacetyl-CoA epoxidase subunit PaaB	pRtrCIAT899c	Other known functions	CIAT899
RTCIAT899_RS24535	paaC	1%2C2-phenylacetyl-CoA epoxidase subunit PaaC	pRtrCIAT899c	Other known functions	CIAT899
RTCIAT899_RS24540	paaD	1%2C2-phenylacetyl-CoA epoxidase subunit PaaD	pRtrCIAT899c	Other known functions	CIAT899
RTCIAT899_RS24545	paaE	1%2C2-phenylacetyl-CoA epoxidase subunit PaaE	pRtrCIAT899c	Other known functions	CIAT899
RTCIAT899_RS24550		Phenylacetic acid catabolic protein	pRtrCIAT899c	Other known functions	CIAT899
RTCIAT899_RS24555	paaZ	phenylacetic acid degradation bifunctional protein PaaZ	pRtrCIAT899c	Other known functions	CIAT899
RTCIAT899_RS24560		acyl-CoA thioesterase	pRtrCIAT899c	Other known functions	CIAT899
RTCIAT899_RS24565	paaY	transferase hexapeptide repeat family protein	pRtrCIAT899c	Other known functions	CIAT899
RTCIAT899_RS24570		TetR/AcrR family transcriptional regulator	pRtrCIAT899c	Transcriptional regulation	CIAT899
RTCIAT899_RS24575	paaK	phenylacetate--CoA ligase PaaK	pRtrCIAT899c	Other known functions	CIAT899
RTCIAT899_RS24580	paaI	hydroxyphenylacetyl-CoA thioesterase PaaI	pRtrCIAT899c	Other known functions	CIAT899
RTCIAT899_RS24585	paaG	2-(1%2C2-epoxy-1%2C2-dihydrophenyl)acetyl-CoA isomerase PaaG	pRtrCIAT899c	Other known functions	CIAT899
RTCIAT899_RS24590		MEKHLA domain-containing protein	pRtrCIAT899c	Other known functions	CIAT899
RTCIAT899_RS24605		response regulator	pRtrCIAT899c	Transcriptional regulation	CIAT899
RTCIAT899_RS24610		sensor histidine kinase	pRtrCIAT899c	Transcriptional regulation	CIAT899
RTCIAT899_RS24615		hypothetical protein	pRtrCIAT899c	Hypothetical / unknown function	CIAT899
RTCIAT899_RS24620		DUF1236 domain-containing protein	pRtrCIAT899c	Other known functions	CIAT899
RTCIAT899_RS24625		LysR substrate-binding domain-containing protein	pRtrCIAT899c	Transcriptional regulation	CIAT899
RTCIAT899_RS24630		DUF3237 domain-containing protein	pRtrCIAT899c	Other known functions	CIAT899
RTCIAT899_RS24635	cspC1	cold-shock protein	pRtrCIAT899c	Other known functions	CIAT899
RTCIAT899_RS24640		hypothetical protein	pRtrCIAT899c	Hypothetical / unknown function	CIAT899
RTCIAT899_RS24645		hypothetical protein	pRtrCIAT899c	Hypothetical / unknown function	CIAT899
RTCIAT899_RS24650		chemotaxis protein CheW	pRtrCIAT899c	Motility and chemotaxis	CIAT899
RTCIAT899_RS24655		sterol desaturase family protein	pRtrCIAT899c	Other known functions	CIAT899
RTCIAT899_RS24660		ABC transporter permease	pRtrCIAT899c	Transport	CIAT899
RTCIAT899_RS24665		ABC transporter permease	pRtrCIAT899c	Transport	CIAT899
RTCIAT899_RS24670		ABC transporter ATP-binding protein	pRtrCIAT899c	Transport	CIAT899
RTCIAT899_RS24675		efflux RND transporter periplasmic adaptor subunit	pRtrCIAT899c	Transport	CIAT899
RTCIAT899_RS24680		helix-turn-helix domain-containing protein	pRtrCIAT899c	Other known functions	CIAT899
RTCIAT899_RS24685	narB	nitrate reductase	pRtrCIAT899c	Other known functions	CIAT899
RTCIAT899_RS24690	nirD	nitrite reductase small subunit NirD	pRtrCIAT899c	Other known functions	CIAT899
RTCIAT899_RS24695	nirB	nitrite reductase large subunit NirB	pRtrCIAT899c	Other known functions	CIAT899
RTCIAT899_RS24700	nrtC	ABC transporter ATP-binding protein	pRtrCIAT899c	Transport	CIAT899
RTCIAT899_RS24705	ntrB	nitrate ABC transporter permease	pRtrCIAT899c	Transport	CIAT899
RTCIAT899_RS24710	nrtA	CmpA/NrtA family ABC transporter substrate-binding protein	pRtrCIAT899c	Transport	CIAT899
RTCIAT899_RS24715		CmpA/NrtA family ABC transporter substrate-binding protein	pRtrCIAT899c	Transport	CIAT899
RTCIAT899_RS24720		ANTAR domain-containing response regulator	pRtrCIAT899c	Transcriptional regulation	CIAT899
RTCIAT899_RS24730		hypothetical protein	pRtrCIAT899c	Hypothetical / unknown function	CIAT899
RTCIAT899_RS24750		cysteine hydrolase family protein	pRtrCIAT899c	Other known functions	CIAT899
RTCIAT899_RS24755		hypothetical protein	pRtrCIAT899c	Hypothetical / unknown function	CIAT899
RTCIAT899_RS24760		tagatose kinase	pRtrCIAT899c	Other known functions	CIAT899
RTCIAT899_RS24765		D-tagatose-bisphosphate aldolase%2C class II%2C non-catalytic subunit	pRtrCIAT899c	Other known functions	CIAT899
RTCIAT899_RS24770		SDR family oxidoreductase	pRtrCIAT899c	Energy and respiration	CIAT899
RTCIAT899_RS24775	cfa3	SAM-dependent methyltransferase	pRtrCIAT899c	Other known functions	CIAT899
RTCIAT899_RS24780		L%2CD-transpeptidase	pRtrCIAT899c	Other known functions	CIAT899
RTCIAT899_RS24785		ribbon-helix-helix domain-containing protein	pRtrCIAT899c	Other known functions	CIAT899
RTCIAT899_RS24790		type II toxin-antitoxin system RelE/ParE family toxin	pRtrCIAT899c	Other known functions	CIAT899
RTCIAT899_RS24795		response regulator transcription factor	pRtrCIAT899c	Transcriptional regulation	CIAT899
RTCIAT899_RS24800		sensor histidine kinase	pRtrCIAT899c	Transcriptional regulation	CIAT899
RTCIAT899_RS24810		bifunctional allantoicase/(S)-ureidoglycine aminohydrolase	pRtrCIAT899c	Other known functions	CIAT899
RTCIAT899_RS24815		tetratricopeptide repeat protein	pRtrCIAT899c	Other known functions	CIAT899
RTCIAT899_RS24820		hypothetical protein	pRtrCIAT899c	Hypothetical / unknown function	CIAT899
RTCIAT899_RS24825		glucosamine inositolphosphorylceramide transferase family protein	pRtrCIAT899c	Other known functions	CIAT899
RTCIAT899_RS24830		glycosyltransferase family 4 protein	pRtrCIAT899c	Surface polysaccharides	CIAT899
RTCIAT899_RS24835		lipopolysaccharide biosynthesis protein	pRtrCIAT899c	Surface polysaccharides	CIAT899
RTCIAT899_RS24840		GumC family protein	pRtrCIAT899c	Other known functions	CIAT899
RTCIAT899_RS24845		glycoside hydrolase family 5 protein	pRtrCIAT899c	Other known functions	CIAT899
RTCIAT899_RS24850		hypothetical protein	pRtrCIAT899c	Hypothetical / unknown function	CIAT899
RTCIAT899_RS24855		hypothetical protein	pRtrCIAT899c	Hypothetical / unknown function	CIAT899
RTCIAT899_RS24860		FAD-dependent oxidoreductase	pRtrCIAT899c	Energy and respiration	CIAT899
RTCIAT899_RS24865		WecB/TagA/CpsF family glycosyltransferase	pRtrCIAT899c	Surface polysaccharides	CIAT899
RTCIAT899_RS24875		LysE family translocator	pRtrCIAT899c	Other known functions	CIAT899
RTCIAT899_RS24880	greA	transcription elongation factor GreA	pRtrCIAT899c	Translation and ribosome	CIAT899
RTCIAT899_RS24885		class I SAM-dependent methyltransferase	pRtrCIAT899c	Other known functions	CIAT899
RTCIAT899_RS24890		acyltransferase family protein	pRtrCIAT899c	Other known functions	CIAT899
RTCIAT899_RS24895		cation diffusion facilitator family transporter	pRtrCIAT899c	Transport	CIAT899
RTCIAT899_RS24900		helix-turn-helix domain-containing protein	pRtrCIAT899c	Other known functions	CIAT899
RTCIAT899_RS24905		cytochrome P450	pRtrCIAT899c	Energy and respiration	CIAT899
RTCIAT899_RS24910		2Fe-2S iron-sulfur cluster-binding protein	pRtrCIAT899c	Other known functions	CIAT899
RTCIAT899_RS24915		isopenicillin N synthase family dioxygenase	pRtrCIAT899c	Other known functions	CIAT899
RTCIAT899_RS24925		NAD-dependent epimerase/dehydratase family protein	pRtrCIAT899c	Other known functions	CIAT899
RTCIAT899_RS24930		TIGR03862 family flavoprotein	pRtrCIAT899c	Other known functions	CIAT899
RTCIAT899_RS24935		TetR/AcrR family transcriptional regulator	pRtrCIAT899c	Transcriptional regulation	CIAT899
RTCIAT899_RS24940		Gfo/Idh/MocA family protein	pRtrCIAT899c	Other known functions	CIAT899
RTCIAT899_RS24945		dihydrodipicolinate synthase family protein	pRtrCIAT899c	Other known functions	CIAT899
RTCIAT899_RS24950		sugar phosphate isomerase/epimerase family protein	pRtrCIAT899c	Other known functions	CIAT899
RTCIAT899_RS24955		branched-chain amino acid ABC transporter substrate-binding protein	pRtrCIAT899c	Transport	CIAT899
RTCIAT899_RS24960		aminoglycoside phosphotransferase family protein	pRtrCIAT899c	Other known functions	CIAT899
RTCIAT899_RS24965	rhaK	FGGY-family carbohydrate kinase	pRtrCIAT899c	Other known functions	CIAT899
RTCIAT899_RS24970	rhaM	L-rhamnose mutarotase	pRtrCIAT899c	Other known functions	CIAT899
RTCIAT899_RS24975	rhaQ	ABC transporter permease	pRtrCIAT899c	Transport	CIAT899
RTCIAT899_RS24980	rhaP	ABC transporter permease	pRtrCIAT899c	Transport	CIAT899
RTCIAT899_RS24985	rhaT	sugar ABC transporter ATP-binding protein	pRtrCIAT899c	Transport	CIAT899
RTCIAT899_RS24990	rhaS	rhamnose ABC transporter substrate-binding protein	pRtrCIAT899c	Transport	CIAT899
RTCIAT899_RS24995	rhaR	DeoR/GlpR family DNA-binding transcription regulator	pRtrCIAT899c	Other known functions	CIAT899
RTCIAT899_RS25000	rhaD	bifunctional rhamnulose-1-phosphate aldolase/short-chain dehydrogenase	pRtrCIAT899c	Energy and respiration	CIAT899
RTCIAT899_RS25005	rhaI	L-rhamnose catabolism isomerase	pRtrCIAT899c	Other known functions	CIAT899
RTCIAT899_RS25010		helix-turn-helix transcriptional regulator	pRtrCIAT899c	Transcriptional regulation	CIAT899
RTCIAT899_RS25015		VOC family protein	pRtrCIAT899c	Other known functions	CIAT899
RTCIAT899_RS25020		HpcH/HpaI aldolase family protein	pRtrCIAT899c	Other known functions	CIAT899
RTCIAT899_RS25030		hypothetical protein	pRtrCIAT899c	Hypothetical / unknown function	CIAT899
RTCIAT899_RS25035		fructose bisphosphate aldolase	pRtrCIAT899c	Other known functions	CIAT899
RTCIAT899_RS25040		class I SAM-dependent methyltransferase	pRtrCIAT899c	Other known functions	CIAT899
RTCIAT899_RS25045	gpo	glutathione peroxidase	pRtrCIAT899c	Stress and chaperones	CIAT899
RTCIAT899_RS25050		tyrosine-type recombinase/integrase	pRtrCIAT899c	Mobile elements	CIAT899
RTCIAT899_RS25055		IS6 family transposase	pRtrCIAT899c	Mobile elements	CIAT899
RTCIAT899_RS25060		acetoacetate--CoA ligase	pRtrCIAT899c	Other known functions	CIAT899
RTCIAT899_RS25065		FAD binding domain-containing protein	pRtrCIAT899c	Other known functions	CIAT899
RTCIAT899_RS25070		(2Fe-2S)-binding protein	pRtrCIAT899c	Other known functions	CIAT899
RTCIAT899_RS25075		SRPBCC family protein	pRtrCIAT899c	Other known functions	CIAT899
RTCIAT899_RS25080		xanthine dehydrogenase family protein molybdopterin-binding subunit	pRtrCIAT899c	Energy and respiration	CIAT899
RTCIAT899_RS25085		alpha/beta fold hydrolase	pRtrCIAT899c	Other known functions	CIAT899
RTCIAT899_RS25090		FAD-dependent monooxygenase	pRtrCIAT899c	Other known functions	CIAT899
RTCIAT899_RS25095		DODA-type extradiol aromatic ring-opening family dioxygenase	pRtrCIAT899c	Other known functions	CIAT899
RTCIAT899_RS25100		subunit of meta cleavage enzyme	pRtrCIAT899c	Other known functions	CIAT899
RTCIAT899_RS25105		alpha/beta hydrolase family protein	pRtrCIAT899c	Other known functions	CIAT899
RTCIAT899_RS25110		beta-keto acid cleavage family enzyme	pRtrCIAT899c	Other known functions	CIAT899
RTCIAT899_RS25115		SDR family NAD(P)-dependent oxidoreductase	pRtrCIAT899c	Energy and respiration	CIAT899
RTCIAT899_RS25120		branched-chain amino acid ABC transporter permease	pRtrCIAT899c	Transport	CIAT899
RTCIAT899_RS25125		branched-chain amino acid ABC transporter permease	pRtrCIAT899c	Transport	CIAT899
RTCIAT899_RS25130		ABC transporter ATP-binding protein	pRtrCIAT899c	Transport	CIAT899
RTCIAT899_RS25135		ABC transporter ATP-binding protein	pRtrCIAT899c	Transport	CIAT899
RTCIAT899_RS25140		ABC transporter substrate-binding protein	pRtrCIAT899c	Transport	CIAT899
RTCIAT899_RS25155		IS3 family transposase	pRtrCIAT899c	Mobile elements	CIAT899
RTCIAT899_RS25160		ABC transporter ATP-binding protein	pRtrCIAT899c	Transport	CIAT899
RTCIAT899_RS25165		DUF1028 domain-containing protein	pRtrCIAT899c	Other known functions	CIAT899
RTCIAT899_RS25170		gamma-glutamyltransferase family protein	pRtrCIAT899c	Amino acid metabolism	CIAT899
RTCIAT899_RS25175		ABC transporter permease	pRtrCIAT899c	Transport	CIAT899
RTCIAT899_RS25180		ABC transporter permease	pRtrCIAT899c	Transport	CIAT899
RTCIAT899_RS25185		ABC transporter substrate-binding protein	pRtrCIAT899c	Transport	CIAT899
RTCIAT899_RS25190		FadR/GntR family transcriptional regulator	pRtrCIAT899c	Transcriptional regulation	CIAT899
RTCIAT899_RS25195		M81 family metallopeptidase	pRtrCIAT899c	Other known functions	CIAT899
RTCIAT899_RS25200		LysE family translocator	pRtrCIAT899c	Other known functions	CIAT899
RTCIAT899_RS25205		FadR/GntR family transcriptional regulator	pRtrCIAT899c	Transcriptional regulation	CIAT899
RTCIAT899_RS25210		DHA2 family efflux MFS transporter permease subunit	pRtrCIAT899c	Transport	CIAT899
RTCIAT899_RS25220		NAD(P)-dependent alcohol dehydrogenase	pRtrCIAT899c	Energy and respiration	CIAT899
RTCIAT899_RS25225		cation:proton antiporter domain-containing protein	pRtrCIAT899c	Other known functions	CIAT899
RTCIAT899_RS25230		acetamidase/formamidase family protein	pRtrCIAT899c	Other known functions	CIAT899
RTCIAT899_RS25235		GlxA family transcriptional regulator	pRtrCIAT899c	Transcriptional regulation	CIAT899
RTCIAT899_RS25240		DJ-1/PfpI family protein	pRtrCIAT899c	Other known functions	CIAT899
RTCIAT899_RS25245		alpha/beta hydrolase	pRtrCIAT899c	Other known functions	CIAT899
RTCIAT899_RS25250		alpha/beta fold hydrolase	pRtrCIAT899c	Other known functions	CIAT899
RTCIAT899_RS25255	htpG	molecular chaperone HtpG	pRtrCIAT899c	Stress and chaperones	CIAT899
RTCIAT899_RS25260		siderophore-interacting protein	pRtrCIAT899c	Transport	CIAT899
RTCIAT899_RS25265		type I secretion system permease/ATPase	pRtrCIAT899c	Transport	CIAT899
RTCIAT899_RS25270		HlyD family type I secretion periplasmic adaptor subunit	pRtrCIAT899c	Other known functions	CIAT899
RTCIAT899_RS25275	eglC	endo-1%2C3-1%2C4-beta-glycanase EglC	pRtrCIAT899c	Other known functions	CIAT899
RTCIAT899_RS25280		invasion associated locus B family protein	pRtrCIAT899c	Other known functions	CIAT899
RTCIAT899_RS25285		GntR family transcriptional regulator	pRtrCIAT899c	Transcriptional regulation	CIAT899
RTCIAT899_RS25290		zinc-binding alcohol dehydrogenase family protein	pRtrCIAT899c	Energy and respiration	CIAT899
RTCIAT899_RS25295	msuE	FMN reductase	pRtrCIAT899c	Other known functions	CIAT899
RTCIAT899_RS25305		RBBP9/YdeN family alpha/beta hydrolase	pRtrCIAT899c	Other known functions	CIAT899
RTCIAT899_RS25310		peroxiredoxin	pRtrCIAT899c	Other known functions	CIAT899
RTCIAT899_RS25315		LysR family transcriptional regulator	pRtrCIAT899c	Transcriptional regulation	CIAT899
RTCIAT899_RS25320		aldo/keto reductase	pRtrCIAT899c	Other known functions	CIAT899
RTCIAT899_RS25325		aldo/keto reductase	pRtrCIAT899c	Other known functions	CIAT899
RTCIAT899_RS25335	recX	recombination regulator RecX	pRtrCIAT899c	Other known functions	CIAT899
RTCIAT899_RS25340		DUF922 domain-containing Zn-dependent protease	pRtrCIAT899c	Other known functions	CIAT899
RTCIAT899_RS25345		ribonuclease activity regulator RraA	pRtrCIAT899c	Other known functions	CIAT899
RTCIAT899_RS25350	araD	L-arabinonate dehydratase	pRtrCIAT899c	Other known functions	CIAT899
RTCIAT899_RS25355		ABC transporter permease	pRtrCIAT899c	Transport	CIAT899
RTCIAT899_RS25360		ABC transporter ATP-binding protein	pRtrCIAT899c	Transport	CIAT899
RTCIAT899_RS25365		ABC transporter substrate-binding protein	pRtrCIAT899c	Transport	CIAT899
RTCIAT899_RS25370		GntR family transcriptional regulator	pRtrCIAT899c	Transcriptional regulation	CIAT899
RTCIAT899_RS25375		NUDIX hydrolase	pRtrCIAT899c	Other known functions	CIAT899
RTCIAT899_RS25380	nadA	quinolinate synthase NadA	pRtrCIAT899c	Other known functions	CIAT899
RTCIAT899_RS25385	nadB	L-aspartate oxidase	pRtrCIAT899c	Amino acid metabolism	CIAT899
RTCIAT899_RS25390	nadC	carboxylating nicotinate-nucleotide diphosphorylase	pRtrCIAT899c	Other known functions	CIAT899
RTCIAT899_RS25395		SDR family oxidoreductase	pRtrCIAT899c	Energy and respiration	CIAT899
RTCIAT899_RS25400		MurR/RpiR family transcriptional regulator	pRtrCIAT899c	Transcriptional regulation	CIAT899
RTCIAT899_RS25405	murA	UDP-N-acetylglucosamine 1-carboxyvinyltransferase	pRtrCIAT899c	Other known functions	CIAT899
RTCIAT899_RS25410		glucosamine kinase nucleotide-binding domain-containing protein	pRtrCIAT899c	Other known functions	CIAT899
RTCIAT899_RS25415	murQ	N-acetylmuramic acid 6-phosphate etherase	pRtrCIAT899c	Other known functions	CIAT899
RTCIAT899_RS25420		ABC transporter substrate-binding protein	pRtrCIAT899c	Transport	CIAT899
RTCIAT899_RS25425		ABC transporter permease	pRtrCIAT899c	Transport	CIAT899
RTCIAT899_RS25430		ABC transporter permease	pRtrCIAT899c	Transport	CIAT899
RTCIAT899_RS25435		ABC transporter ATP-binding protein	pRtrCIAT899c	Transport	CIAT899
RTCIAT899_RS25440		serine hydrolase domain-containing protein	pRtrCIAT899c	Amino acid metabolism	CIAT899
RTCIAT899_RS25445	anmK	anhydro-N-acetylmuramic acid kinase	pRtrCIAT899c	Other known functions	CIAT899
RTCIAT899_RS25450		lytic transglycosylase domain-containing protein	pRtrCIAT899c	Other known functions	CIAT899
RTCIAT899_RS25455		FdhF/YdeP family oxidoreductase	pRtrCIAT899c	Energy and respiration	CIAT899
RTCIAT899_RS25460		ABC transporter ATP-binding protein	pRtrCIAT899c	Transport	CIAT899
RTCIAT899_RS25465		glycoside hydrolase family 127 protein	pRtrCIAT899c	Other known functions	CIAT899
RTCIAT899_RS25470		carbohydrate ABC transporter permease	pRtrCIAT899c	Transport	CIAT899
RTCIAT899_RS25475		carbohydrate ABC transporter permease	pRtrCIAT899c	Transport	CIAT899
RTCIAT899_RS25480		ABC transporter substrate-binding protein	pRtrCIAT899c	Transport	CIAT899
RTCIAT899_RS25485		LacI family DNA-binding transcriptional regulator	pRtrCIAT899c	Transcriptional regulation	CIAT899
RTCIAT899_RS25490	putA	trifunctional transcriptional regulator/proline dehydrogenase/L-glutamate gamma-semialdehyde dehydrogenase	pRtrCIAT899c	Transcriptional regulation	CIAT899
RTCIAT899_RS25495	putR	Lrp/AsnC family transcriptional regulator	pRtrCIAT899c	Transcriptional regulation	CIAT899
RTCIAT899_RS25500		hypothetical protein	pRtrCIAT899c	Hypothetical / unknown function	CIAT899
RTCIAT899_RS25505		4-oxalocrotonate tautomerase	pRtrCIAT899c	Other known functions	CIAT899
RTCIAT899_RS25510		LysR family transcriptional regulator	pRtrCIAT899c	Transcriptional regulation	CIAT899
RTCIAT899_RS25515		LacI family DNA-binding transcriptional regulator	pRtrCIAT899c	Transcriptional regulation	CIAT899
RTCIAT899_RS25520		LysR substrate-binding domain-containing protein	pRtrCIAT899c	Transcriptional regulation	CIAT899
RTCIAT899_RS25525		urea carboxylase-associated family protein	pRtrCIAT899c	Other known functions	CIAT899
RTCIAT899_RS25530		hypothetical protein	pRtrCIAT899c	Hypothetical / unknown function	CIAT899
RTCIAT899_RS25535	thiE1	thiamine phosphate synthase	pRtrCIAT899c	Other known functions	CIAT899
RTCIAT899_RS25540	thiG	thiazole synthase	pRtrCIAT899c	Other known functions	CIAT899
RTCIAT899_RS25545	thiS	sulfur carrier protein ThiS	pRtrCIAT899c	Other known functions	CIAT899
RTCIAT899_RS25550	thiO	glycine oxidase ThiO	pRtrCIAT899c	Other known functions	CIAT899
RTCIAT899_RS25555	thiC	phosphomethylpyrimidine synthase ThiC	pRtrCIAT899c	Other known functions	CIAT899
RTCIAT899_RS25560		porin	pRtrCIAT899c	Other known functions	CIAT899
RTCIAT899_RS25565		TetR family transcriptional regulator	pRtrCIAT899c	Transcriptional regulation	CIAT899
RTCIAT899_RS25570		RNA polymerase sigma factor	pRtrCIAT899c	Transcriptional regulation	CIAT899
RTCIAT899_RS25575		hypothetical protein	pRtrCIAT899c	Hypothetical / unknown function	CIAT899
RTCIAT899_RS25580		periplasmic heavy metal sensor	pRtrCIAT899c	Other known functions	CIAT899
RTCIAT899_RS25585		DUF1800 domain-containing protein	pRtrCIAT899c	Other known functions	CIAT899
RTCIAT899_RS25590		DUF1501 domain-containing protein	pRtrCIAT899c	Other known functions	CIAT899
RTCIAT899_RS25595		MFS transporter	pRtrCIAT899c	Transport	CIAT899
RTCIAT899_RS25600		FadR/GntR family transcriptional regulator	pRtrCIAT899c	Transcriptional regulation	CIAT899
RTCIAT899_RS25605	aspA	aspartate ammonia-lyase	pRtrCIAT899c	Amino acid metabolism	CIAT899
RTCIAT899_RS25610		amino acid permease	pRtrCIAT899c	Transport	CIAT899
RTCIAT899_RS25615		asparaginase	pRtrCIAT899c	Other known functions	CIAT899
RTCIAT899_RS25620		SMc00767 family acetate metabolism repressor	pRtrCIAT899c	Other known functions	CIAT899
RTCIAT899_RS25625	aceA	isocitrate lyase	pRtrCIAT899c	Other known functions	CIAT899
RTCIAT899_RS25630		helix-turn-helix domain-containing protein	pRtrCIAT899c	Other known functions	CIAT899
RTCIAT899_RS25635		sugar kinase	pRtrCIAT899c	Other known functions	CIAT899
RTCIAT899_RS25640		ABC transporter ATP-binding protein	pRtrCIAT899c	Transport	CIAT899
RTCIAT899_RS25645		carbohydrate ABC transporter permease	pRtrCIAT899c	Transport	CIAT899
RTCIAT899_RS25650		carbohydrate ABC transporter permease	pRtrCIAT899c	Transport	CIAT899
RTCIAT899_RS25655		ABC transporter substrate-binding protein	pRtrCIAT899c	Transport	CIAT899
RTCIAT899_RS25660		GntR family transcriptional regulator	pRtrCIAT899c	Transcriptional regulation	CIAT899
RTCIAT899_RS25665		dihydrodipicolinate synthase family protein	pRtrCIAT899c	Other known functions	CIAT899
RTCIAT899_RS25670		amidohydrolase family protein	pRtrCIAT899c	Other known functions	CIAT899
RTCIAT899_RS25675		ABC transporter permease	pRtrCIAT899c	Transport	CIAT899
RTCIAT899_RS25680		ABC transporter permease	pRtrCIAT899c	Transport	CIAT899
RTCIAT899_RS25685		ABC transporter ATP-binding protein	pRtrCIAT899c	Transport	CIAT899
RTCIAT899_RS25690		amidase	pRtrCIAT899c	Other known functions	CIAT899
RTCIAT899_RS25695		BMP family protein	pRtrCIAT899c	Other known functions	CIAT899
RTCIAT899_RS25700		TetR/AcrR family transcriptional regulator	pRtrCIAT899c	Transcriptional regulation	CIAT899
RTCIAT899_RS25705		VOC family protein	pRtrCIAT899c	Other known functions	CIAT899
RTCIAT899_RS25710		KTSC domain-containing protein	pRtrCIAT899c	Other known functions	CIAT899
RTCIAT899_RS25715		MFS transporter	pRtrCIAT899c	Transport	CIAT899
RTCIAT899_RS25720		galactarate dehydratase	pRtrCIAT899c	Other known functions	CIAT899
RTCIAT899_RS25725		ABC transporter ATP-binding protein	pRtrCIAT899c	Transport	CIAT899
RTCIAT899_RS25730		ABC transporter permease	pRtrCIAT899c	Transport	CIAT899
RTCIAT899_RS25735		ABC transporter permease	pRtrCIAT899c	Transport	CIAT899
RTCIAT899_RS25740		ABC transporter substrate-binding protein	pRtrCIAT899c	Transport	CIAT899
RTCIAT899_RS25745		FadR/GntR family transcriptional regulator	pRtrCIAT899c	Transcriptional regulation	CIAT899
RTCIAT899_RS25750		dihydrodipicolinate synthase family protein	pRtrCIAT899c	Other known functions	CIAT899
RTCIAT899_RS25755		L%2CD-transpeptidase	pRtrCIAT899c	Other known functions	CIAT899
RTCIAT899_RS25760		hypothetical protein	pRtrCIAT899c	Hypothetical / unknown function	CIAT899
RTCIAT899_RS25765		alpha-D-ribose 1-methylphosphonate 5-triphosphate diphosphatase	pRtrCIAT899c	Other known functions	CIAT899
RTCIAT899_RS25770		helix-turn-helix transcriptional regulator	pRtrCIAT899c	Transcriptional regulation	CIAT899
RTCIAT899_RS25775	phaA1	monovalent cation/H+ antiporter subunit A	pRtrCIAT899c	Other known functions	CIAT899
RTCIAT899_RS25780	phaC1	Na+/H+ antiporter subunit C	pRtrCIAT899c	Other known functions	CIAT899
RTCIAT899_RS25785	phaD1	monovalent cation/H+ antiporter subunit D	pRtrCIAT899c	Other known functions	CIAT899
RTCIAT899_RS25790	phaE1	Na+/H+ antiporter subunit E	pRtrCIAT899c	Other known functions	CIAT899
RTCIAT899_RS25795	phaF1	K+/H+ antiporter subunit F	pRtrCIAT899c	Other known functions	CIAT899
RTCIAT899_RS25800	mnhG	monovalent cation/H(+) antiporter subunit G	pRtrCIAT899c	Other known functions	CIAT899
RTCIAT899_RS25805		GNAT family N-acetyltransferase	pRtrCIAT899c	Other known functions	CIAT899
RTCIAT899_RS25810		hypothetical protein	pRtrCIAT899c	Hypothetical / unknown function	CIAT899
RTCIAT899_RS25815		glycosyltransferase family 2 protein	pRtrCIAT899c	Surface polysaccharides	CIAT899
RTCIAT899_RS25820		glycoside hydrolase family 5 protein	pRtrCIAT899c	Other known functions	CIAT899
RTCIAT899_RS25825		YybH family protein	pRtrCIAT899c	Other known functions	CIAT899
RTCIAT899_RS25830		YbfB/YjiJ family MFS transporter	pRtrCIAT899c	Transport	CIAT899
RTCIAT899_RS25835		LysR family transcriptional regulator	pRtrCIAT899c	Transcriptional regulation	CIAT899
RTCIAT899_RS25840		M14 family metallopeptidase	pRtrCIAT899c	Other known functions	CIAT899
RTCIAT899_RS25845		ABC transporter permease	pRtrCIAT899c	Transport	CIAT899
RTCIAT899_RS25850		ABC transporter permease	pRtrCIAT899c	Transport	CIAT899
RTCIAT899_RS25855		ABC transporter substrate-binding protein	pRtrCIAT899c	Transport	CIAT899
RTCIAT899_RS25860		ABC transporter ATP-binding protein	pRtrCIAT899c	Transport	CIAT899
RTCIAT899_RS25865		GntR family transcriptional regulator	pRtrCIAT899c	Transcriptional regulation	CIAT899
RTCIAT899_RS25870		MFS transporter	pRtrCIAT899c	Transport	CIAT899
RTCIAT899_RS25875		FadR/GntR family transcriptional regulator	pRtrCIAT899c	Transcriptional regulation	CIAT899
RTCIAT899_RS25880		CynX/NimT family MFS transporter	pRtrCIAT899c	Transport	CIAT899
RTCIAT899_RS25885		Ros/MucR family transcriptional regulator	pRtrCIAT899c	Transcriptional regulation	CIAT899
RTCIAT899_RS25890		NUDIX hydrolase	pRtrCIAT899c	Other known functions	CIAT899
RTCIAT899_RS25895		PadR family transcriptional regulator	pRtrCIAT899c	Transcriptional regulation	CIAT899
RTCIAT899_RS25900		DUF1700 domain-containing protein	pRtrCIAT899c	Other known functions	CIAT899
RTCIAT899_RS25905		GIN domain-containing protein	pRtrCIAT899c	Other known functions	CIAT899
RTCIAT899_RS25910	hpaR	homoprotocatechuate degradation operon regulator HpaR	pRtrCIAT899c	Other known functions	CIAT899
RTCIAT899_RS25915	hpaI	4-hydroxy-2-oxoheptanedioate aldolase	pRtrCIAT899c	Other known functions	CIAT899
RTCIAT899_RS25920	hpaH	2-oxo-hept-4-ene-1%2C7-dioate hydratase	pRtrCIAT899c	Other known functions	CIAT899
RTCIAT899_RS25925		fumarylacetoacetate hydrolase family protein	pRtrCIAT899c	Other known functions	CIAT899
RTCIAT899_RS25930	gabD	NADP-dependent succinate-semialdehyde dehydrogenase	pRtrCIAT899c	Energy and respiration	CIAT899
RTCIAT899_RS25935	hpaD	3%2C4-dihydroxyphenylacetate 2%2C3-dioxygenase	pRtrCIAT899c	Other known functions	CIAT899
RTCIAT899_RS25940	hpaE	5-carboxymethyl-2-hydroxymuconate semialdehyde dehydrogenase	pRtrCIAT899c	Energy and respiration	CIAT899
RTCIAT899_RS25945	hpcD	5-carboxymethyl-2-hydroxymuconate Delta-isomerase	pRtrCIAT899c	Other known functions	CIAT899
RTCIAT899_RS25950		homoserine kinase	pRtrCIAT899c	Amino acid metabolism	CIAT899
RTCIAT899_RS25955		aspartate aminotransferase family protein	pRtrCIAT899c	Amino acid metabolism	CIAT899
RTCIAT899_RS25960		aspartate aminotransferase family protein	pRtrCIAT899c	Amino acid metabolism	CIAT899
RTCIAT899_RS25965		HAD family hydrolase	pRtrCIAT899c	Other known functions	CIAT899
RTCIAT899_RS25970		Tm-1-like ATP-binding domain-containing protein	pRtrCIAT899c	Other known functions	CIAT899
RTCIAT899_RS25975		IclR family transcriptional regulator	pRtrCIAT899c	Transcriptional regulation	CIAT899
RTCIAT899_RS25980		APC family permease	pRtrCIAT899c	Transport	CIAT899
RTCIAT899_RS25985		aldehyde dehydrogenase	pRtrCIAT899c	Energy and respiration	CIAT899
RTCIAT899_RS25990		flavin reductase	pRtrCIAT899c	Other known functions	CIAT899
RTCIAT899_RS25995		4-hydroxyphenylacetate 3-hydroxylase N-terminal domain-containing protein	pRtrCIAT899c	Other known functions	CIAT899
RTCIAT899_RS26000		helix-turn-helix domain-containing protein	pRtrCIAT899c	Other known functions	CIAT899
RTCIAT899_RS26005		helix-turn-helix domain-containing protein	pRtrCIAT899c	Other known functions	CIAT899
RTCIAT899_RS26010		phytanoyl-CoA dioxygenase family protein	pRtrCIAT899c	Other known functions	CIAT899
RTCIAT899_RS26015		putative nucleotide-diphospho-sugar transferase	pRtrCIAT899c	Other known functions	CIAT899
RTCIAT899_RS26020		hypothetical protein	pRtrCIAT899c	Hypothetical / unknown function	CIAT899
RTCIAT899_RS26025		pyridoxamine 5'-phosphate oxidase family protein	pRtrCIAT899c	Other known functions	CIAT899
RTCIAT899_RS26035		hypothetical protein	pRtrCIAT899c	Hypothetical / unknown function	CIAT899
RTCIAT899_RS26040		DUF1269 domain-containing protein	pRtrCIAT899c	Other known functions	CIAT899
RTCIAT899_RS26045		FUSC family protein	pRtrCIAT899c	Other known functions	CIAT899
RTCIAT899_RS26050		IS256 family transposase	pRtrCIAT899c	Mobile elements	CIAT899
RTCIAT899_RS26065	nrdH	glutaredoxin-like protein NrdH	pRtrCIAT899c	Other known functions	CIAT899
RTCIAT899_RS26070	nrdI	class Ib ribonucleoside-diphosphate reductase assembly flavoprotein NrdI	pRtrCIAT899c	Other known functions	CIAT899
RTCIAT899_RS26075	nrdE	class 1b ribonucleoside-diphosphate reductase subunit alpha	pRtrCIAT899c	Other known functions	CIAT899
RTCIAT899_RS26080	nrdF	class 1b ribonucleoside-diphosphate reductase subunit beta	pRtrCIAT899c	Other known functions	CIAT899
RTCIAT899_RS26085		HU family DNA-binding protein	pRtrCIAT899c	Other known functions	CIAT899
RTCIAT899_RS26095		hypothetical protein	pRtrCIAT899c	Hypothetical / unknown function	CIAT899
RTCIAT899_RS26100		Tim44 domain-containing protein	pRtrCIAT899c	Other known functions	CIAT899
RTCIAT899_RS26105		zinc-dependent alcohol dehydrogenase family protein	pRtrCIAT899c	Energy and respiration	CIAT899
RTCIAT899_RS26110	kdpF	K(+)-transporting ATPase subunit F	pRtrCIAT899c	Transport	CIAT899
RTCIAT899_RS26115	kdpA	potassium-transporting ATPase subunit KdpA	pRtrCIAT899c	Transport	CIAT899
RTCIAT899_RS26120	kdpB	potassium-transporting ATPase subunit KdpB	pRtrCIAT899c	Transport	CIAT899
RTCIAT899_RS26125	kdpC	K(+)-transporting ATPase subunit C	pRtrCIAT899c	Transport	CIAT899
RTCIAT899_RS26130	kdpD	sensor histidine kinase	pRtrCIAT899c	Transcriptional regulation	CIAT899
RTCIAT899_RS26135	kdpE	response regulator transcription factor	pRtrCIAT899c	Transcriptional regulation	CIAT899
RTCIAT899_RS26140		PTS sugar transporter subunit IIA	pRtrCIAT899c	Transport	CIAT899
RTCIAT899_RS26145		sulfate ABC transporter substrate-binding protein	pRtrCIAT899c	Transport	CIAT899
RTCIAT899_RS26150	cysT	sulfate ABC transporter permease subunit CysT	pRtrCIAT899c	Transport	CIAT899
RTCIAT899_RS26155	cysW	sulfate ABC transporter permease subunit CysW	pRtrCIAT899c	Transport	CIAT899
RTCIAT899_RS26160	cysA	sulfate/molybdate ABC transporter ATP-binding protein	pRtrCIAT899c	Transport	CIAT899
RTCIAT899_RS26165		NAD-dependent epimerase/dehydratase family protein	pRtrCIAT899c	Other known functions	CIAT899
RTCIAT899_RS26170		endonuclease/exonuclease/phosphatase family protein	pRtrCIAT899c	Other known functions	CIAT899
RTCIAT899_RS26175	cls	phospholipase D-like domain-containing protein	pRtrCIAT899c	Other known functions	CIAT899
RTCIAT899_RS26180		DUF2934 domain-containing protein	pRtrCIAT899c	Other known functions	CIAT899
RTCIAT899_RS26185		hypothetical protein	pRtrCIAT899c	Hypothetical / unknown function	CIAT899
RTCIAT899_RS26190		hypothetical protein	pRtrCIAT899c	Hypothetical / unknown function	CIAT899
RTCIAT899_RS26195		glutathione S-transferase	pRtrCIAT899c	Other known functions	CIAT899
RTCIAT899_RS26200		methyltransferase family protein	pRtrCIAT899c	Other known functions	CIAT899
RTCIAT899_RS26205	ligD	non-homologous end-joining DNA ligase	pRtrCIAT899c	Other known functions	CIAT899
RTCIAT899_RS26210		SDR family NAD(P)-dependent oxidoreductase	pRtrCIAT899c	Energy and respiration	CIAT899
RTCIAT899_RS26215		RidA family protein	pRtrCIAT899c	Other known functions	CIAT899
RTCIAT899_RS26220		ABC transporter substrate-binding protein	pRtrCIAT899c	Transport	CIAT899
RTCIAT899_RS26225		ABC transporter permease	pRtrCIAT899c	Transport	CIAT899
RTCIAT899_RS26230		ABC transporter permease	pRtrCIAT899c	Transport	CIAT899
RTCIAT899_RS26235		ABC transporter ATP-binding protein	pRtrCIAT899c	Transport	CIAT899
RTCIAT899_RS26240		ABC transporter ATP-binding protein	pRtrCIAT899c	Transport	CIAT899
RTCIAT899_RS26245		GNAT family N-acetyltransferase	pRtrCIAT899c	Other known functions	CIAT899
RTCIAT899_RS26250		beta-N-acetylhexosaminidase	pRtrCIAT899c	Other known functions	CIAT899
RTCIAT899_RS26255		ROK family transcriptional regulator	pRtrCIAT899c	Transcriptional regulation	CIAT899
RTCIAT899_RS26260		hypothetical protein	pRtrCIAT899c	Hypothetical / unknown function	CIAT899
RTCIAT899_RS26270		hypothetical protein	pRtrCIAT899c	Hypothetical / unknown function	CIAT899
RTCIAT899_RS26275		FAD-dependent monooxygenase	pRtrCIAT899c	Other known functions	CIAT899
RTCIAT899_RS26280		MarR family winged helix-turn-helix transcriptional regulator	pRtrCIAT899c	Transcriptional regulation	CIAT899
RTCIAT899_RS26285		sensor domain-containing protein	pRtrCIAT899c	Other known functions	CIAT899
RTCIAT899_RS26290		S1C family serine protease	pRtrCIAT899c	Amino acid metabolism	CIAT899
RTCIAT899_RS26295		SDR family oxidoreductase	pRtrCIAT899c	Energy and respiration	CIAT899
RTCIAT899_RS26300	denD	D-erythronate dehydrogenase	pRtrCIAT899c	Energy and respiration	CIAT899
RTCIAT899_RS26305		hydroxypyruvate isomerase family protein	pRtrCIAT899c	Other known functions	CIAT899
RTCIAT899_RS26310	otnC	3-oxo-tetronate 4-phosphate decarboxylase	pRtrCIAT899c	Other known functions	CIAT899
RTCIAT899_RS26315	otnK	3-oxo-tetronate kinase	pRtrCIAT899c	Other known functions	CIAT899
RTCIAT899_RS26320	ltnD	L-threonate dehydrogenase	pRtrCIAT899c	Energy and respiration	CIAT899
RTCIAT899_RS26325		LacI family DNA-binding transcriptional regulator	pRtrCIAT899c	Transcriptional regulation	CIAT899
RTCIAT899_RS26330		hypothetical protein	pRtrCIAT899c	Hypothetical / unknown function	CIAT899
RTCIAT899_RS26335		hypothetical protein	pRtrCIAT899c	Hypothetical / unknown function	CIAT899
RTCIAT899_RS26340		VOC family protein	pRtrCIAT899c	Other known functions	CIAT899
RTCIAT899_RS26345		hypothetical protein	pRtrCIAT899c	Hypothetical / unknown function	CIAT899
RTCIAT899_RS26350		helix-turn-helix domain-containing protein	pRtrCIAT899c	Other known functions	CIAT899
RTCIAT899_RS26355		dipeptidase	pRtrCIAT899c	Other known functions	CIAT899
RTCIAT899_RS26360		LLM class flavin-dependent oxidoreductase	pRtrCIAT899c	Energy and respiration	CIAT899
RTCIAT899_RS26365		ABC transporter permease	pRtrCIAT899c	Transport	CIAT899
RTCIAT899_RS26370		ABC transporter permease	pRtrCIAT899c	Transport	CIAT899
RTCIAT899_RS26375		sugar ABC transporter ATP-binding protein	pRtrCIAT899c	Transport	CIAT899
RTCIAT899_RS26380		sugar ABC transporter substrate-binding protein	pRtrCIAT899c	Transport	CIAT899
RTCIAT899_RS26385		substrate-binding domain-containing protein	pRtrCIAT899c	Other known functions	CIAT899
RTCIAT899_RS26390		acyl-CoA dehydrogenase family protein	pRtrCIAT899c	Energy and respiration	CIAT899
RTCIAT899_RS26395	ftsZ	cell division protein FtsZ	pRtrCIAT899c	Other known functions	CIAT899
RTCIAT899_RS26410		SfnB family sulfur acquisition oxidoreductase	pRtrCIAT899c	Energy and respiration	CIAT899
RTCIAT899_RS26425	ampC	class C beta-lactamase	pRtrCIAT899c	Other known functions	CIAT899
RTCIAT899_RS26430	bla	class A beta-lactamase	pRtrCIAT899c	Other known functions	CIAT899
RTCIAT899_RS26435		LysR family transcriptional regulator	pRtrCIAT899c	Transcriptional regulation	CIAT899
RTCIAT899_RS26440		globin-coupled sensor protein	pRtrCIAT899c	Other known functions	CIAT899
RTCIAT899_RS26445	cml	CmlA/FloR family chloramphenicol efflux MFS transporter	pRtrCIAT899c	Transport	CIAT899
RTCIAT899_RS26450		LLM class flavin-dependent oxidoreductase	pRtrCIAT899c	Energy and respiration	CIAT899
RTCIAT899_RS26455		invasion associated locus B family protein	pRtrCIAT899c	Other known functions	CIAT899
RTCIAT899_RS26460		ArsR/SmtB family transcription factor	pRtrCIAT899c	Other known functions	CIAT899
RTCIAT899_RS26465	arfA	arabinosylfuranosidase ArfA	pRtrCIAT899c	Other known functions	CIAT899
RTCIAT899_RS26470		ABC transporter substrate-binding protein	pRtrCIAT899c	Transport	CIAT899
RTCIAT899_RS26475		ABC transporter permease	pRtrCIAT899c	Transport	CIAT899
RTCIAT899_RS26480		ABC transporter permease	pRtrCIAT899c	Transport	CIAT899
RTCIAT899_RS26485		ABC transporter ATP-binding protein	pRtrCIAT899c	Transport	CIAT899
RTCIAT899_RS26490		ABC transporter ATP-binding protein	pRtrCIAT899c	Transport	CIAT899
RTCIAT899_RS26495		Lrp/AsnC family transcriptional regulator	pRtrCIAT899c	Transcriptional regulation	CIAT899
RTCIAT899_RS26500		saccharopine dehydrogenase family protein	pRtrCIAT899c	Energy and respiration	CIAT899
RTCIAT899_RS26505	ydiJ	D-2-hydroxyglutarate dehydrogenase YdiJ	pRtrCIAT899c	Energy and respiration	CIAT899
RTCIAT899_RS26510	aspC	pyridoxal phosphate-dependent aminotransferase	pRtrCIAT899c	Other known functions	CIAT899
RTCIAT899_RS26515	amaB	L-piperidine-6-carboxylate dehydrogenase	pRtrCIAT899c	Energy and respiration	CIAT899
RTCIAT899_RS26520	hglS	2-oxoadipate dioxygenase/decarboxylase HglS	pRtrCIAT899c	Other known functions	CIAT899
RTCIAT899_RS26525		LysR family transcriptional regulator	pRtrCIAT899c	Transcriptional regulation	CIAT899
RTCIAT899_RS26530		ornithine cyclodeaminase family protein	pRtrCIAT899c	Other known functions	CIAT899
RTCIAT899_RS26535	argG2	argininosuccinate synthase	pRtrCIAT899c	Amino acid metabolism	CIAT899
RTCIAT899_RS26540		Lrp/AsnC family transcriptional regulator	pRtrCIAT899c	Transcriptional regulation	CIAT899
RTCIAT899_RS26545		nucleotidyltransferase domain-containing protein	pRtrCIAT899c	Other known functions	CIAT899
RTCIAT899_RS26550		LLM class flavin-dependent oxidoreductase	pRtrCIAT899c	Energy and respiration	CIAT899
RTCIAT899_RS26555		hypothetical protein	pRtrCIAT899c	Hypothetical / unknown function	CIAT899
RTCIAT899_RS26560		mechanosensitive ion channel family protein	pRtrCIAT899c	Other known functions	CIAT899
RTCIAT899_RS26565		sensor domain-containing diguanylate cyclase	pRtrCIAT899c	Other known functions	CIAT899
RTCIAT899_RS26570	mntR	manganese-binding transcriptional regulator MntR	pRtrCIAT899c	Transcriptional regulation	CIAT899
RTCIAT899_RS26575		LLM class flavin-dependent oxidoreductase	pRtrCIAT899c	Energy and respiration	CIAT899
RTCIAT899_RS26580		ABC transporter permease subunit	pRtrCIAT899c	Transport	CIAT899
RTCIAT899_RS26585		taurine ABC transporter ATP-binding protein	pRtrCIAT899c	Transport	CIAT899
RTCIAT899_RS26590	tauA	taurine ABC transporter substrate-binding protein	pRtrCIAT899c	Transport	CIAT899
RTCIAT899_RS26595		hypothetical protein	pRtrCIAT899c	Hypothetical / unknown function	CIAT899
RTCIAT899_RS26600		LLM class flavin-dependent oxidoreductase	pRtrCIAT899c	Energy and respiration	CIAT899
RTCIAT899_RS26605		LLM class flavin-dependent oxidoreductase	pRtrCIAT899c	Energy and respiration	CIAT899
RTCIAT899_RS26610		M20 aminoacylase family protein	pRtrCIAT899c	Other known functions	CIAT899
RTCIAT899_RS26615		GNAT family N-acetyltransferase	pRtrCIAT899c	Other known functions	CIAT899
RTCIAT899_RS26630		ABC transporter substrate-binding protein	pRtrCIAT899c	Transport	CIAT899
RTCIAT899_RS26635		ABC transporter substrate-binding protein	pRtrCIAT899c	Transport	CIAT899
RTCIAT899_RS26640		LLM class flavin-dependent oxidoreductase	pRtrCIAT899c	Energy and respiration	CIAT899
RTCIAT899_RS26645		hypothetical protein	pRtrCIAT899c	Hypothetical / unknown function	CIAT899
RTCIAT899_RS26650		FAD-dependent oxidoreductase	pRtrCIAT899c	Energy and respiration	CIAT899
RTCIAT899_RS26655		AraC family transcriptional regulator	pRtrCIAT899c	Transcriptional regulation	CIAT899
RTCIAT899_RS26660		heavy metal translocating P-type ATPase	pRtrCIAT899c	Other known functions	CIAT899
RTCIAT899_RS26665		zinc-binding dehydrogenase	pRtrCIAT899c	Energy and respiration	CIAT899
RTCIAT899_RS26670		TetR/AcrR family transcriptional regulator	pRtrCIAT899c	Transcriptional regulation	CIAT899
RTCIAT899_RS26675	arsB	arsenic transporter	pRtrCIAT899c	Transport	CIAT899
RTCIAT899_RS26680		universal stress protein	pRtrCIAT899c	Stress and chaperones	CIAT899
RTCIAT899_RS26685		DUF983 domain-containing protein	pRtrCIAT899c	Other known functions	CIAT899
RTCIAT899_RS26690		AraC family transcriptional regulator	pRtrCIAT899c	Transcriptional regulation	CIAT899
RTCIAT899_RS26695		ABC transporter substrate-binding protein	pRtrCIAT899c	Transport	CIAT899
RTCIAT899_RS26700		ATP-binding cassette domain-containing protein	pRtrCIAT899c	Other known functions	CIAT899
RTCIAT899_RS26705		sugar ABC transporter permease	pRtrCIAT899c	Transport	CIAT899
RTCIAT899_RS26710		SDR family oxidoreductase	pRtrCIAT899c	Energy and respiration	CIAT899
RTCIAT899_RS26715		FGGY-family carbohydrate kinase	pRtrCIAT899c	Other known functions	CIAT899
RTCIAT899_RS26720		(R)-mandelonitrile lyase	pRtrCIAT899c	Other known functions	CIAT899
RTCIAT899_RS26725		alpha/beta hydrolase	pRtrCIAT899c	Other known functions	CIAT899
RTCIAT899_RS26730		CocE/NonD family hydrolase	pRtrCIAT899c	Other known functions	CIAT899
RTCIAT899_RS26735		ABC transporter substrate-binding protein	pRtrCIAT899c	Transport	CIAT899
RTCIAT899_RS26740		helix-turn-helix domain-containing protein	pRtrCIAT899c	Other known functions	CIAT899
RTCIAT899_RS26745		thioesterase domain-containing protein	pRtrCIAT899c	Other known functions	CIAT899
RTCIAT899_RS26750	prbD	ABC transporter ATP-binding protein	pRtrCIAT899c	Transport	CIAT899
RTCIAT899_RS26755	prbC	ABC transporter permease	pRtrCIAT899c	Transport	CIAT899
RTCIAT899_RS26760	prbB	ABC transporter permease	pRtrCIAT899c	Transport	CIAT899
RTCIAT899_RS26765	prbA	ABC transporter substrate-binding protein	pRtrCIAT899c	Transport	CIAT899
RTCIAT899_RS26770		carnitinyl-CoA dehydratase	pRtrCIAT899c	Other known functions	CIAT899
RTCIAT899_RS26775		acetate--CoA ligase family protein	pRtrCIAT899c	Other known functions	CIAT899
RTCIAT899_RS26780		acyl-CoA dehydrogenase family protein	pRtrCIAT899c	Energy and respiration	CIAT899
RTCIAT899_RS26785		carnitine 3-dehydrogenase	pRtrCIAT899c	Energy and respiration	CIAT899
RTCIAT899_RS26790	bcoG	3-dehydrocarnitine:acetyl-CoA trimethylamine transferase BcoG	pRtrCIAT899c	Other known functions	CIAT899
RTCIAT899_RS26795		GlxA family transcriptional regulator	pRtrCIAT899c	Transcriptional regulation	CIAT899
RTCIAT899_RS26800		LysR substrate-binding domain-containing protein	pRtrCIAT899c	Transcriptional regulation	CIAT899
RTCIAT899_RS26805		DMT family transporter	pRtrCIAT899c	Transport	CIAT899
RTCIAT899_RS26810		NADH:flavin oxidoreductase	pRtrCIAT899c	Energy and respiration	CIAT899
RTCIAT899_RS26815		hypothetical protein	pRtrCIAT899c	Hypothetical / unknown function	CIAT899
RTCIAT899_RS26820		ABC transporter ATP-binding protein	pRtrCIAT899c	Transport	CIAT899
RTCIAT899_RS26825		DUF5060 domain-containing protein	pRtrCIAT899c	Other known functions	CIAT899
RTCIAT899_RS26830		carbohydrate ABC transporter permease	pRtrCIAT899c	Transport	CIAT899
RTCIAT899_RS26835		carbohydrate ABC transporter permease	pRtrCIAT899c	Transport	CIAT899
RTCIAT899_RS26840		ABC transporter substrate-binding protein	pRtrCIAT899c	Transport	CIAT899
RTCIAT899_RS26845	dhaL	dihydroxyacetone kinase subunit DhaL	pRtrCIAT899c	Other known functions	CIAT899
RTCIAT899_RS26850		dihydroxyacetone kinase subunit DhaK	pRtrCIAT899c	Other known functions	CIAT899
RTCIAT899_RS26855	apnL	D-apionate lactonase	pRtrCIAT899c	Other known functions	CIAT899
RTCIAT899_RS26860		Gfo/Idh/MocA family protein	pRtrCIAT899c	Other known functions	CIAT899
RTCIAT899_RS26865		ABC transporter permease	pRtrCIAT899c	Transport	CIAT899
RTCIAT899_RS26870		sugar ABC transporter ATP-binding protein	pRtrCIAT899c	Transport	CIAT899
RTCIAT899_RS26875		DUF2291 family protein	pRtrCIAT899c	Other known functions	CIAT899
RTCIAT899_RS26880		D-ribose ABC transporter substrate-binding protein	pRtrCIAT899c	Transport	CIAT899
RTCIAT899_RS26885		phosphogluconate dehydrogenase C-terminal domain-containing protein	pRtrCIAT899c	Energy and respiration	CIAT899
RTCIAT899_RS26890		four-carbon acid sugar kinase family protein	pRtrCIAT899c	Other known functions	CIAT899
RTCIAT899_RS26895	oiaX	3-oxo-isoapionate-4-phosphate decarboxylase OiaX	pRtrCIAT899c	Other known functions	CIAT899
RTCIAT899_RS26900		transcriptional regulator NanR	pRtrCIAT899c	Transcriptional regulation	CIAT899
RTCIAT899_RS26910	uppP	undecaprenyl-diphosphate phosphatase	pRtrCIAT899c	Other known functions	CIAT899
RTCIAT899_RS26915	thiD	bifunctional hydroxymethylpyrimidine kinase/phosphomethylpyrimidine kinase	pRtrCIAT899c	Other known functions	CIAT899
RTCIAT899_RS26920	thiE	thiamine phosphate synthase	pRtrCIAT899c	Other known functions	CIAT899
RTCIAT899_RS26925	thiM	hydroxyethylthiazole kinase	pRtrCIAT899c	Other known functions	CIAT899
RTCIAT899_RS26930	yghU	glutathione-dependent disulfide-bond oxidoreductase	pRtrCIAT899c	Energy and respiration	CIAT899
RTCIAT899_RS26940		sigma-54-dependent transcriptional regulator	pRtrCIAT899c	Transcriptional regulation	CIAT899
RTCIAT899_RS26945		sensor histidine kinase	pRtrCIAT899c	Transcriptional regulation	CIAT899
RTCIAT899_RS26950		dicarboxylate/amino acid:cation symporter	pRtrCIAT899c	Amino acid metabolism	CIAT899
RTCIAT899_RS26955		NUDIX hydrolase	pRtrCIAT899c	Other known functions	CIAT899
RTCIAT899_RS26960		helix-turn-helix domain-containing protein	pRtrCIAT899c	Other known functions	CIAT899
RTCIAT899_RS26975		outer membrane protein	pRtrCIAT899c	Other known functions	CIAT899
RTCIAT899_RS26980		Hint domain-containing protein	pRtrCIAT899c	Other known functions	CIAT899
RTCIAT899_RS26985		glycosyltransferase family 4 protein	pRtrCIAT899c	Surface polysaccharides	CIAT899
RTCIAT899_RS26990		hypothetical protein	pRtrCIAT899c	Hypothetical / unknown function	CIAT899
RTCIAT899_RS26995		tetratricopeptide repeat protein	pRtrCIAT899c	Other known functions	CIAT899
RTCIAT899_RS27000		KpsE/RkpR family capsule polysaccharide export protein	pRtrCIAT899c	Surface polysaccharides	CIAT899
RTCIAT899_RS27005		ABC transporter permease	pRtrCIAT899c	Transport	CIAT899
RTCIAT899_RS27010		DUF6270 domain-containing protein	pRtrCIAT899c	Other known functions	CIAT899
RTCIAT899_RS27015		FkbM family methyltransferase	pRtrCIAT899c	Other known functions	CIAT899
RTCIAT899_RS27020		glycosyltransferase family 4 protein	pRtrCIAT899c	Surface polysaccharides	CIAT899
RTCIAT899_RS27025		capsular polysaccharide biosynthesis protein	pRtrCIAT899c	Surface polysaccharides	CIAT899
RTCIAT899_RS27035		KpsE/RkpR family capsule polysaccharide export protein	pRtrCIAT899c	Surface polysaccharides	CIAT899
RTCIAT899_RS27040		ABC transporter ATP-binding protein	pRtrCIAT899c	Transport	CIAT899
RTCIAT899_RS27045		IS256 family transposase	pRtrCIAT899c	Mobile elements	CIAT899
RTCIAT899_RS27050		helix-turn-helix transcriptional regulator	pRtrCIAT899c	Transcriptional regulation	CIAT899
RTCIAT899_RS27055		polysaccharide biosynthesis/export family protein	pRtrCIAT899c	Other known functions	CIAT899
RTCIAT899_RS27060		FkbM family methyltransferase	pRtrCIAT899c	Other known functions	CIAT899
RTCIAT899_RS27065		glycosyltransferase family 4 protein	pRtrCIAT899c	Surface polysaccharides	CIAT899
RTCIAT899_RS27070		hypothetical protein	pRtrCIAT899c	Hypothetical / unknown function	CIAT899
RTCIAT899_RS27075		autotransporter outer membrane beta-barrel domain-containing protein	pRtrCIAT899c	Transport	CIAT899
RTCIAT899_RS27080		helix-turn-helix transcriptional regulator	pRtrCIAT899c	Transcriptional regulation	CIAT899
RTCIAT899_RS27085		DUF1127 domain-containing protein	pRtrCIAT899c	Other known functions	CIAT899
RTCIAT899_RS27090		M24 family metallopeptidase	pRtrCIAT899c	Other known functions	CIAT899
RTCIAT899_RS27095		ABC transporter ATP-binding protein	pRtrCIAT899c	Transport	CIAT899
RTCIAT899_RS27100		carbohydrate ABC transporter permease	pRtrCIAT899c	Transport	CIAT899
RTCIAT899_RS27105		carbohydrate ABC transporter permease	pRtrCIAT899c	Transport	CIAT899
RTCIAT899_RS27110		ABC transporter substrate-binding protein	pRtrCIAT899c	Transport	CIAT899
RTCIAT899_RS27115		PLP-dependent transferase	pRtrCIAT899c	Other known functions	CIAT899
RTCIAT899_RS27120		FadR/GntR family transcriptional regulator	pRtrCIAT899c	Transcriptional regulation	CIAT899
RTCIAT899_RS27125		hypothetical protein	pRtrCIAT899c	Hypothetical / unknown function	CIAT899
RTCIAT899_RS27130		amidohydrolase family protein	pRtrCIAT899c	Other known functions	CIAT899
RTCIAT899_RS27135		GntR family transcriptional regulator	pRtrCIAT899c	Transcriptional regulation	CIAT899
RTCIAT899_RS27140		ABC transporter ATP-binding protein	pRtrCIAT899c	Transport	CIAT899
RTCIAT899_RS27145		ABC transporter substrate-binding protein	pRtrCIAT899c	Transport	CIAT899
RTCIAT899_RS27150		ABC transporter permease	pRtrCIAT899c	Transport	CIAT899
RTCIAT899_RS27155		ABC transporter permease	pRtrCIAT899c	Transport	CIAT899
RTCIAT899_RS27160		aspartate/glutamate racemase family protein	pRtrCIAT899c	Amino acid metabolism	CIAT899
RTCIAT899_RS27165		DUF763 domain-containing protein	pRtrCIAT899c	Other known functions	CIAT899
RTCIAT899_RS27170		glucose/quinate/shikimate family membrane-bound PQQ-dependent dehydrogenase	pRtrCIAT899c	Energy and respiration	CIAT899
RTCIAT899_RS27175		hypothetical protein	pRtrCIAT899c	Hypothetical / unknown function	CIAT899
RTCIAT899_RS27180		acetylxylan esterase	pRtrCIAT899c	Other known functions	CIAT899
RTCIAT899_RS27185		GNAT family N-acetyltransferase	pRtrCIAT899c	Other known functions	CIAT899
RTCIAT899_RS27190		Csu type fimbrial protein	pRtrCIAT899c	Other known functions	CIAT899
RTCIAT899_RS27195		fimbria/pilus outer membrane usher protein	pRtrCIAT899c	Other known functions	CIAT899
RTCIAT899_RS27200		fimbrial biogenesis chaperone	pRtrCIAT899c	Stress and chaperones	CIAT899
RTCIAT899_RS27205		Csu type fimbrial protein	pRtrCIAT899c	Other known functions	CIAT899
RTCIAT899_RS27210		hypothetical protein	pRtrCIAT899c	Hypothetical / unknown function	CIAT899
RTCIAT899_RS27215		hypothetical protein	pRtrCIAT899c	Hypothetical / unknown function	CIAT899
RTCIAT899_RS27220	pepT	peptidase T	pRtrCIAT899c	Other known functions	CIAT899
RTCIAT899_RS27225		DUF992 domain-containing protein	pRtrCIAT899c	Other known functions	CIAT899
RTCIAT899_RS27230		adenylate/guanylate cyclase domain-containing protein	pRtrCIAT899c	Other known functions	CIAT899
RTCIAT899_RS27235		nucleoside 2-deoxyribosyltransferase	pRtrCIAT899c	Other known functions	CIAT899
RTCIAT899_RS27240		phosphate/phosphite/phosphonate ABC transporter substrate-binding protein	pRtrCIAT899c	Transport	CIAT899
RTCIAT899_RS27245		ornithine cyclodeaminase family protein	pRtrCIAT899c	Other known functions	CIAT899
RTCIAT899_RS27250		HAL/PAL/TAL family ammonia-lyase	pRtrCIAT899c	Other known functions	CIAT899
RTCIAT899_RS27255		ATP-binding cassette domain-containing protein	pRtrCIAT899c	Other known functions	CIAT899
RTCIAT899_RS27260		ABC transporter permease subunit	pRtrCIAT899c	Transport	CIAT899
RTCIAT899_RS27265		substrate-binding domain-containing protein	pRtrCIAT899c	Other known functions	CIAT899
RTCIAT899_RS27270		ROK family protein	pRtrCIAT899c	Other known functions	CIAT899
RTCIAT899_RS27275		tagatose-1%2C6-bisphosphate aldolase	pRtrCIAT899c	Other known functions	CIAT899
RTCIAT899_RS27280		sugar-binding transcriptional regulator	pRtrCIAT899c	Transcriptional regulation	CIAT899
RTCIAT899_RS27285		NAD(P)/FAD-dependent oxidoreductase	pRtrCIAT899c	Energy and respiration	CIAT899
RTCIAT899_RS27290		MocE family 2Fe-2S type ferredoxin	pRtrCIAT899c	Other known functions	CIAT899
RTCIAT899_RS27295		sterol desaturase family protein	pRtrCIAT899c	Other known functions	CIAT899
RTCIAT899_RS27300		sugar phosphate isomerase/epimerase family protein	pRtrCIAT899c	Other known functions	CIAT899
RTCIAT899_RS27305		S-(hydroxymethyl)glutathione dehydrogenase/class III alcohol dehydrogenase	pRtrCIAT899c	Energy and respiration	CIAT899
RTCIAT899_RS27310		PsiF family protein	pRtrCIAT899c	Other known functions	CIAT899
RTCIAT899_RS27315		TIGR03571 family LLM class oxidoreductase	pRtrCIAT899c	Energy and respiration	CIAT899
RTCIAT899_RS27320		hemolysin family protein	pRtrCIAT899c	Other known functions	CIAT899
RTCIAT899_RS27325		MFS transporter	pRtrCIAT899c	Transport	CIAT899
RTCIAT899_RS27330		bifunctional sugar phosphate isomerase/epimerase/4-hydroxyphenylpyruvate dioxygenase family protein	pRtrCIAT899c	Other known functions	CIAT899
RTCIAT899_RS27335		TetR/AcrR family transcriptional regulator	pRtrCIAT899c	Transcriptional regulation	CIAT899
RTCIAT899_RS27340		shikimate dehydrogenase	pRtrCIAT899c	Energy and respiration	CIAT899
RTCIAT899_RS27345		DMT family transporter	pRtrCIAT899c	Transport	CIAT899
RTCIAT899_RS27350		putative bifunctional diguanylate cyclase/phosphodiesterase	pRtrCIAT899c	Other known functions	CIAT899
RTCIAT899_RS27355		lactonase family protein	pRtrCIAT899c	Other known functions	CIAT899
RTCIAT899_RS27360		FadR/GntR family transcriptional regulator	pRtrCIAT899c	Transcriptional regulation	CIAT899
RTCIAT899_RS27365		NADPH-dependent FMN reductase	pRtrCIAT899c	Other known functions	CIAT899
RTCIAT899_RS27370		AraC family transcriptional regulator	pRtrCIAT899c	Transcriptional regulation	CIAT899
RTCIAT899_RS27375		sugar ABC transporter ATP-binding protein	pRtrCIAT899c	Transport	CIAT899
RTCIAT899_RS27380		ABC transporter permease	pRtrCIAT899c	Transport	CIAT899
RTCIAT899_RS27385		ABC transporter substrate-binding protein	pRtrCIAT899c	Transport	CIAT899
RTCIAT899_RS27390		LacI family DNA-binding transcriptional regulator	pRtrCIAT899c	Transcriptional regulation	CIAT899
RTCIAT899_RS27395		hypothetical protein	pRtrCIAT899c	Hypothetical / unknown function	CIAT899
RTCIAT899_RS27400		NAD(P)-dependent oxidoreductase	pRtrCIAT899c	Energy and respiration	CIAT899
RTCIAT899_RS27405	aroK2	gluconokinase	pRtrCIAT899c	Other known functions	CIAT899
RTCIAT899_RS27410		SDR family oxidoreductase	pRtrCIAT899c	Energy and respiration	CIAT899
RTCIAT899_RS27415		2-hydroxyacid dehydrogenase	pRtrCIAT899c	Energy and respiration	CIAT899
RTCIAT899_RS27420		L-idonate 5-dehydrogenase	pRtrCIAT899c	Energy and respiration	CIAT899
RTCIAT899_RS27425		GlcG/HbpS family heme-binding protein	pRtrCIAT899c	Other known functions	CIAT899
RTCIAT899_RS27430		SMP-30/gluconolactonase/LRE family protein	pRtrCIAT899c	Other known functions	CIAT899
RTCIAT899_RS27435		hypothetical protein	pRtrCIAT899c	Hypothetical / unknown function	CIAT899
RTCIAT899_RS27440	nrcR	transcriptional regulator NrcR	pRtrCIAT899c	Transcriptional regulation	CIAT899
RTCIAT899_RS27460		hypothetical protein	pRtrCIAT899c	Hypothetical / unknown function	CIAT899
RTCIAT899_RS27465	queE	7-carboxy-7-deazaguanine synthase QueE	pRtrCIAT899c	Other known functions	CIAT899
RTCIAT899_RS27470	queD	6-carboxytetrahydropterin synthase QueD	pRtrCIAT899c	Other known functions	CIAT899
RTCIAT899_RS27475	queC	7-cyano-7-deazaguanine synthase QueC	pRtrCIAT899c	Other known functions	CIAT899
RTCIAT899_RS27480		aldo/keto reductase	pRtrCIAT899c	Other known functions	CIAT899
RTCIAT899_RS27485		LysR family transcriptional regulator	pRtrCIAT899c	Transcriptional regulation	CIAT899
RTCIAT899_RS27490		helix-turn-helix domain-containing protein	pRtrCIAT899c	Other known functions	CIAT899
RTCIAT899_RS27495		TadE/TadG family type IV pilus assembly protein	pRtrCIAT899c	Other known functions	CIAT899
RTCIAT899_RS27500		putative bifunctional diguanylate cyclase/phosphodiesterase	pRtrCIAT899c	Other known functions	CIAT899
RTCIAT899_RS27505		glycoside hydrolase family 3 C-terminal domain-containing protein	pRtrCIAT899c	Other known functions	CIAT899
RTCIAT899_RS27510		transglutaminase-like cysteine peptidase	pRtrCIAT899c	Amino acid metabolism	CIAT899
RTCIAT899_RS27515		hypothetical protein	pRtrCIAT899c	Hypothetical / unknown function	CIAT899
RTCIAT899_RS27520		DUF1402 family protein	pRtrCIAT899c	Other known functions	CIAT899
RTCIAT899_RS27525		glycosyltransferase family 29 protein	pRtrCIAT899c	Surface polysaccharides	CIAT899
RTCIAT899_RS27530		ROK family transcriptional regulator	pRtrCIAT899c	Transcriptional regulation	CIAT899
RTCIAT899_RS27535		glycerophosphodiester phosphodiesterase family protein	pRtrCIAT899c	Other known functions	CIAT899
RTCIAT899_RS27540		lipopolysaccharide biosynthesis protein	pRtrCIAT899c	Surface polysaccharides	CIAT899
RTCIAT899_RS27545		polysaccharide pyruvyl transferase family protein	pRtrCIAT899c	Other known functions	CIAT899
RTCIAT899_RS27550	derI	D-erythrulose-4-phosphate isomerase	pRtrCIAT899c	Other known functions	CIAT899
RTCIAT899_RS27555	tpiA2	triose-phosphate isomerase	pRtrCIAT899c	Other known functions	CIAT899
RTCIAT899_RS27560		DeoR/GlpR family DNA-binding transcription regulator	pRtrCIAT899c	Other known functions	CIAT899
RTCIAT899_RS27565		sugar-binding transcriptional regulator	pRtrCIAT899c	Transcriptional regulation	CIAT899
RTCIAT899_RS27570		sugar phosphate isomerase/epimerase family protein	pRtrCIAT899c	Other known functions	CIAT899
RTCIAT899_RS27575		glycerol-3-phosphate dehydrogenase	pRtrCIAT899c	Energy and respiration	CIAT899
RTCIAT899_RS27580		FGGY-family carbohydrate kinase	pRtrCIAT899c	Other known functions	CIAT899
RTCIAT899_RS27585		DUF2291 domain-containing protein	pRtrCIAT899c	Other known functions	CIAT899
RTCIAT899_RS27590		sugar ABC transporter ATP-binding protein	pRtrCIAT899c	Transport	CIAT899
RTCIAT899_RS27595		ABC transporter permease	pRtrCIAT899c	Transport	CIAT899
RTCIAT899_RS27600		D-ribose ABC transporter substrate-binding protein	pRtrCIAT899c	Transport	CIAT899
RTCIAT899_RS27605		DeoR/GlpR family DNA-binding transcription regulator	pRtrCIAT899c	Other known functions	CIAT899
RTCIAT899_RS27610		FGGY-family carbohydrate kinase	pRtrCIAT899c	Other known functions	CIAT899
RTCIAT899_RS27615		glycerol-3-phosphate dehydrogenase/oxidase	pRtrCIAT899c	Energy and respiration	CIAT899
RTCIAT899_RS27620		mannitol dehydrogenase family protein	pRtrCIAT899c	Energy and respiration	CIAT899
RTCIAT899_RS27625		lysophospholipid acyltransferase family protein	pRtrCIAT899c	Other known functions	CIAT899
RTCIAT899_RS27630		cytochrome P450	pRtrCIAT899c	Energy and respiration	CIAT899
RTCIAT899_RS27635	lysA	diaminopimelate decarboxylase	pRtrCIAT899c	Other known functions	CIAT899
RTCIAT899_RS27640		PLP-dependent transferase	pRtrCIAT899c	Other known functions	CIAT899
RTCIAT899_RS27645		MATE family efflux transporter	pRtrCIAT899c	Transport	CIAT899
RTCIAT899_RS27650		GNAT family N-acetyltransferase	pRtrCIAT899c	Other known functions	CIAT899
RTCIAT899_RS27655		non-ribosomal peptide synthetase	pRtrCIAT899c	Other known functions	CIAT899
RTCIAT899_RS27660		lysine N(6)-hydroxylase/L-ornithine N(5)-oxygenase family protein	pRtrCIAT899c	Amino acid metabolism	CIAT899
RTCIAT899_RS27670		sigma-70 family RNA polymerase sigma factor	pRtrCIAT899c	Transcriptional regulation	CIAT899
RTCIAT899_RS27675		GNAT family N-acetyltransferase	pRtrCIAT899c	Other known functions	CIAT899
RTCIAT899_RS27680		ATP-binding cassette domain-containing protein	pRtrCIAT899c	Other known functions	CIAT899
RTCIAT899_RS27685		iron-siderophore ABC transporter substrate-binding protein	pRtrCIAT899c	Transport	CIAT899
RTCIAT899_RS27690	fhuB	Fe(3+)-hydroxamate ABC transporter permease FhuB	pRtrCIAT899c	Transport	CIAT899
RTCIAT899_RS27695		dienelactone hydrolase family protein	pRtrCIAT899c	Other known functions	CIAT899
RTCIAT899_RS27700		TonB-dependent siderophore receptor	pRtrCIAT899c	Transport	CIAT899
RTCIAT899_RS27705		alpha/beta hydrolase	pRtrCIAT899c	Other known functions	CIAT899
RTCIAT899_RS27710	bcsN	cellulose biosynthesis protein BcsN	pRtrCIAT899c	Other known functions	CIAT899
RTCIAT899_RS27715	bcsA	UDP-forming cellulose synthase catalytic subunit	pRtrCIAT899c	Other known functions	CIAT899
RTCIAT899_RS27720	celB	cellulose biosynthesis cyclic di-GMP-binding regulatory protein BcsB	pRtrCIAT899c	Other known functions	CIAT899
RTCIAT899_RS27725	celC	family 8 glycosyl hydrolase	pRtrCIAT899c	Other known functions	CIAT899
RTCIAT899_RS27730		cellulose synthase	pRtrCIAT899c	Other known functions	CIAT899
RTCIAT899_RS27735		SMP-30/gluconolactonase/LRE family protein	pRtrCIAT899c	Other known functions	CIAT899
RTCIAT899_RS27740		ABC transporter permease	pRtrCIAT899c	Transport	CIAT899
RTCIAT899_RS27745		ABC transporter permease	pRtrCIAT899c	Transport	CIAT899
RTCIAT899_RS27750		ATP-binding cassette domain-containing protein	pRtrCIAT899c	Other known functions	CIAT899
RTCIAT899_RS27755		ABC transporter substrate-binding protein	pRtrCIAT899c	Transport	CIAT899
RTCIAT899_RS27760		GAF domain-containing sensor histidine kinase	pRtrCIAT899c	Transcriptional regulation	CIAT899
RTCIAT899_RS27765		response regulator transcription factor	pRtrCIAT899c	Transcriptional regulation	CIAT899
RTCIAT899_RS27770		UxaA family hydrolase	pRtrCIAT899c	Other known functions	CIAT899
RTCIAT899_RS27775		GntR family transcriptional regulator	pRtrCIAT899c	Transcriptional regulation	CIAT899
RTCIAT899_RS27780		ISL3 family transposase	pRtrCIAT899c	Mobile elements	CIAT899
RTCIAT899_RS27805		hypothetical protein	pRtrCIAT899c	Hypothetical / unknown function	CIAT899
RTCIAT899_RS27820		IS3 family transposase	pRtrCIAT899c	Mobile elements	CIAT899
RTCIAT899_RS27830		hypothetical protein	pRtrCIAT899c	Hypothetical / unknown function	CIAT899
RTCIAT899_RS27835		beta-1%2C6-N-acetylglucosaminyltransferase	pRtrCIAT899c	Other known functions	CIAT899
RTCIAT899_RS27840		glycosyltransferase family 2 protein	pRtrCIAT899c	Surface polysaccharides	CIAT899
RTCIAT899_RS27845		class I SAM-dependent methyltransferase	pRtrCIAT899c	Other known functions	CIAT899
RTCIAT899_RS27860		ABC transporter permease	pRtrCIAT899c	Transport	CIAT899
RTCIAT899_RS27865		IS110 family RNA-guided transposase	pRtrCIAT899c	Mobile elements	CIAT899
RTCIAT899_RS27870		IS3 family transposase	pRtrCIAT899c	Mobile elements	CIAT899
RTCIAT899_RS27880		dihydroxyacetone kinase subunit DhaK	pRtrCIAT899c	Other known functions	CIAT899
RTCIAT899_RS27885		ABC transporter ATP-binding protein	pRtrCIAT899c	Transport	CIAT899
RTCIAT899_RS27890		ABC transporter ATP-binding protein	pRtrCIAT899c	Transport	CIAT899
RTCIAT899_RS27895		hypothetical protein	pRtrCIAT899c	Hypothetical / unknown function	CIAT899
RTCIAT899_RS27900		carbohydrate ABC transporter permease	pRtrCIAT899c	Transport	CIAT899
RTCIAT899_RS27905		carbohydrate ABC transporter permease	pRtrCIAT899c	Transport	CIAT899
RTCIAT899_RS27910		ABC transporter substrate-binding protein	pRtrCIAT899c	Transport	CIAT899
RTCIAT899_RS27915		LacI family DNA-binding transcriptional regulator	pRtrCIAT899c	Transcriptional regulation	CIAT899
RTCIAT899_RS27920		aminotransferase-like domain-containing protein	pRtrCIAT899c	Other known functions	CIAT899
RTCIAT899_RS27925		hypothetical protein	pRtrCIAT899c	Hypothetical / unknown function	CIAT899
RTCIAT899_RS27930		NUDIX hydrolase	pRtrCIAT899c	Other known functions	CIAT899
RTCIAT899_RS27935		DMT family transporter	pRtrCIAT899c	Transport	CIAT899
RTCIAT899_RS27940		class I SAM-dependent methyltransferase	pRtrCIAT899c	Other known functions	CIAT899
RTCIAT899_RS27945		prephenate dehydratase domain-containing protein	pRtrCIAT899c	Other known functions	CIAT899
RTCIAT899_RS27950		FAD-binding oxidoreductase	pRtrCIAT899c	Energy and respiration	CIAT899
RTCIAT899_RS27955		alpha-hydroxy acid oxidase	pRtrCIAT899c	Other known functions	CIAT899
RTCIAT899_RS27960		ABC transporter substrate-binding protein	pRtrCIAT899c	Transport	CIAT899
RTCIAT899_RS27965		ABC transporter permease	pRtrCIAT899c	Transport	CIAT899
RTCIAT899_RS27970		ABC transporter ATP-binding protein	pRtrCIAT899c	Transport	CIAT899
RTCIAT899_RS27975		MarR family winged helix-turn-helix transcriptional regulator	pRtrCIAT899c	Transcriptional regulation	CIAT899
RTCIAT899_RS27980		MYG1 family protein	pRtrCIAT899c	Other known functions	CIAT899
RTCIAT899_RS27985		GGDEF domain-containing protein	pRtrCIAT899c	Other known functions	CIAT899
RTCIAT899_RS27990		SPFH domain-containing protein	pRtrCIAT899c	Other known functions	CIAT899
RTCIAT899_RS27995		alpha-ketoglutarate-dependent dioxygenase AlkB	pRtrCIAT899c	Other known functions	CIAT899
RTCIAT899_RS28000		hypothetical protein	pRtrCIAT899c	Hypothetical / unknown function	CIAT899
RTCIAT899_RS28005	rpsU	30S ribosomal protein S21	pRtrCIAT899c	Translation and ribosome	CIAT899
RTCIAT899_RS28010		hypothetical protein	pRtrCIAT899c	Hypothetical / unknown function	CIAT899
RTCIAT899_RS28020		hypothetical protein	pRtrCIAT899c	Hypothetical / unknown function	CIAT899
RTCIAT899_RS28030		ABC transporter ATP-binding protein/permease	pRtrCIAT899c	Transport	CIAT899
RTCIAT899_RS28035		bestrophin-like domain	pRtrCIAT899c	Other known functions	CIAT899
RTCIAT899_RS28040		hypothetical protein	pRtrCIAT899c	Hypothetical / unknown function	CIAT899
RTCIAT899_RS28045		SDR family NAD(P)-dependent oxidoreductase	pRtrCIAT899c	Energy and respiration	CIAT899
RTCIAT899_RS28050		Crp/Fnr family transcriptional regulator	pRtrCIAT899c	Transcriptional regulation	CIAT899
RTCIAT899_RS28055		VOC family protein	pRtrCIAT899c	Other known functions	CIAT899
RTCIAT899_RS28060		MarR family winged helix-turn-helix transcriptional regulator	pRtrCIAT899c	Transcriptional regulation	CIAT899
RTCIAT899_RS28065		alpha-amylase family protein	pRtrCIAT899c	Other known functions	CIAT899
RTCIAT899_RS28070		efflux RND transporter periplasmic adaptor subunit	pRtrCIAT899c	Transport	CIAT899
RTCIAT899_RS28080		FtsX-like permease family protein	pRtrCIAT899c	Transport	CIAT899
RTCIAT899_RS28085		TolC family protein	pRtrCIAT899c	Other known functions	CIAT899
RTCIAT899_RS28090		GNAT family N-acetyltransferase	pRtrCIAT899c	Other known functions	CIAT899
RTCIAT899_RS28095		TIGR01459 family HAD-type hydrolase	pRtrCIAT899c	Other known functions	CIAT899
RTCIAT899_RS28100		FGGY-family carbohydrate kinase	pRtrCIAT899c	Other known functions	CIAT899
RTCIAT899_RS28105		class II aldolase/adducin family protein	pRtrCIAT899c	Other known functions	CIAT899
RTCIAT899_RS28110		DeoR/GlpR family DNA-binding transcription regulator	pRtrCIAT899c	Other known functions	CIAT899
RTCIAT899_RS28115		FGGY-family carbohydrate kinase	pRtrCIAT899c	Other known functions	CIAT899
RTCIAT899_RS28120		sugar ABC transporter ATP-binding protein	pRtrCIAT899c	Transport	CIAT899
RTCIAT899_RS28125		ABC transporter permease subunit	pRtrCIAT899c	Transport	CIAT899
RTCIAT899_RS28130		ABC transporter substrate-binding protein	pRtrCIAT899c	Transport	CIAT899
RTCIAT899_RS28135		sugar phosphate isomerase/epimerase family protein	pRtrCIAT899c	Other known functions	CIAT899
RTCIAT899_RS28140		carbohydrate ABC transporter permease	pRtrCIAT899c	Transport	CIAT899
RTCIAT899_RS28145		carbohydrate ABC transporter permease	pRtrCIAT899c	Transport	CIAT899
RTCIAT899_RS28150		extracellular solute-binding protein	pRtrCIAT899c	Other known functions	CIAT899
RTCIAT899_RS28155		GNAT family N-acetyltransferase	pRtrCIAT899c	Other known functions	CIAT899
RTCIAT899_RS28160		glucosidase family protein	pRtrCIAT899c	Other known functions	CIAT899
RTCIAT899_RS28165		hypothetical protein	pRtrCIAT899c	Hypothetical / unknown function	CIAT899
RTCIAT899_RS28170		ROK family transcriptional regulator	pRtrCIAT899c	Transcriptional regulation	CIAT899
RTCIAT899_RS28175		ABC transporter ATP-binding protein	pRtrCIAT899c	Transport	CIAT899
RTCIAT899_RS28180		hypothetical protein	pRtrCIAT899c	Hypothetical / unknown function	CIAT899
RTCIAT899_RS28185		helix-turn-helix domain-containing protein	pRtrCIAT899c	Other known functions	CIAT899
RTCIAT899_RS28190		acyl-CoA dehydrogenase family protein	pRtrCIAT899c	Energy and respiration	CIAT899
RTCIAT899_RS28195		aldehyde dehydrogenase family protein	pRtrCIAT899c	Energy and respiration	CIAT899
RTCIAT899_RS28200		glucose 1-dehydrogenase	pRtrCIAT899c	Energy and respiration	CIAT899
RTCIAT899_RS28205	serA	phosphoglycerate dehydrogenase	pRtrCIAT899c	Energy and respiration	CIAT899
RTCIAT899_RS28210		hypothetical protein	pRtrCIAT899c	Hypothetical / unknown function	CIAT899
RTCIAT899_RS28215		SDR family oxidoreductase	pRtrCIAT899c	Energy and respiration	CIAT899
RTCIAT899_RS28220		methyl-accepting chemotaxis protein	pRtrCIAT899c	Motility and chemotaxis	CIAT899
RTCIAT899_RS28225		SulP family inorganic anion transporter	pRtrCIAT899c	Transport	CIAT899
RTCIAT899_RS28230		carbonic anhydrase	pRtrCIAT899c	Other known functions	CIAT899
RTCIAT899_RS28240		creatininase family protein	pRtrCIAT899c	Other known functions	CIAT899
RTCIAT899_RS28245		LysR family transcriptional regulator	pRtrCIAT899c	Transcriptional regulation	CIAT899
RTCIAT899_RS28250		ABC transporter substrate-binding protein	pRtrCIAT899c	Transport	CIAT899
RTCIAT899_RS28255		ABC transporter ATP-binding protein	pRtrCIAT899c	Transport	CIAT899
RTCIAT899_RS28260		ABC transporter permease	pRtrCIAT899c	Transport	CIAT899
RTCIAT899_RS28265		cytosine deaminase	pRtrCIAT899c	Other known functions	CIAT899
RTCIAT899_RS28270		FAD-binding oxidoreductase	pRtrCIAT899c	Energy and respiration	CIAT899
RTCIAT899_RS28275		NAD(P)H-dependent oxidoreductase	pRtrCIAT899c	Energy and respiration	CIAT899
RTCIAT899_RS28280		BON domain-containing protein	pRtrCIAT899c	Other known functions	CIAT899
RTCIAT899_RS28285		YqaA family protein	pRtrCIAT899c	Other known functions	CIAT899
RTCIAT899_RS28290	urtE	urea ABC transporter ATP-binding subunit UrtE	pRtrCIAT899c	Transport	CIAT899
RTCIAT899_RS28295	urtD	urea ABC transporter ATP-binding protein UrtD	pRtrCIAT899c	Transport	CIAT899
RTCIAT899_RS28300	urtC	urea ABC transporter permease subunit UrtC	pRtrCIAT899c	Transport	CIAT899
RTCIAT899_RS28305	urtB	urea ABC transporter permease subunit UrtB	pRtrCIAT899c	Transport	CIAT899
RTCIAT899_RS28310	urtA	urea ABC transporter substrate-binding protein	pRtrCIAT899c	Transport	CIAT899
RTCIAT899_RS28315		hybrid sensor histidine kinase/response regulator	pRtrCIAT899c	Transcriptional regulation	CIAT899
RTCIAT899_RS28320		response regulator transcription factor	pRtrCIAT899c	Transcriptional regulation	CIAT899
RTCIAT899_RS28325		alpha/beta fold hydrolase	pRtrCIAT899c	Other known functions	CIAT899
RTCIAT899_RS28330	kynA	tryptophan 2%2C3-dioxygenase	pRtrCIAT899c	Amino acid metabolism	CIAT899
RTCIAT899_RS28335		MFS transporter	pRtrCIAT899c	Transport	CIAT899
RTCIAT899_RS28340		dihydrodipicolinate synthase family protein	pRtrCIAT899c	Other known functions	CIAT899
RTCIAT899_RS28345		LacI family DNA-binding transcriptional regulator	pRtrCIAT899c	Transcriptional regulation	CIAT899
RTCIAT899_RS28350		acyltransferase family protein	pRtrCIAT899c	Other known functions	CIAT899
RTCIAT899_RS28355		glycosyltransferase family 2 protein	pRtrCIAT899c	Surface polysaccharides	CIAT899
RTCIAT899_RS28360		glycosyltransferase family 2 protein	pRtrCIAT899c	Surface polysaccharides	CIAT899
RTCIAT899_RS28365		ABC transporter ATP-binding protein	pRtrCIAT899c	Transport	CIAT899
RTCIAT899_RS28370		IS6 family transposase	pRtrCIAT899c	Mobile elements	CIAT899
RTCIAT899_RS28375	ribB	3%2C4-dihydroxy-2-butanone-4-phosphate synthase	pRtrCIAT899c	Other known functions	CIAT899
RTCIAT899_RS28380		glucose 1-dehydrogenase	pRtrCIAT899c	Energy and respiration	CIAT899
RTCIAT899_RS28385	tpiA	triose-phosphate isomerase	pRtrCIAT899c	Other known functions	CIAT899
RTCIAT899_RS28390		SDR family oxidoreductase	pRtrCIAT899c	Energy and respiration	CIAT899
RTCIAT899_RS28395		sugar ABC transporter ATP-binding protein	pRtrCIAT899c	Transport	CIAT899
RTCIAT899_RS28400		sugar ABC transporter substrate-binding protein	pRtrCIAT899c	Transport	CIAT899
RTCIAT899_RS28405		ABC transporter permease	pRtrCIAT899c	Transport	CIAT899
RTCIAT899_RS28410		transketolase	pRtrCIAT899c	Other known functions	CIAT899
RTCIAT899_RS28415		transketolase family protein	pRtrCIAT899c	Other known functions	CIAT899
RTCIAT899_RS28420		FGGY family carbohydrate kinase	pRtrCIAT899c	Other known functions	CIAT899
RTCIAT899_RS28425		sugar-binding transcriptional regulator	pRtrCIAT899c	Transcriptional regulation	CIAT899
RTCIAT899_RS28435		aromatic alcohol reductase	pRtrCIAT899c	Other known functions	CIAT899
RTCIAT899_RS28440		YceI family protein	pRtrCIAT899c	Other known functions	CIAT899
RTCIAT899_RS28445		YceI family protein	pRtrCIAT899c	Other known functions	CIAT899
RTCIAT899_RS28460		IS6 family transposase	pRtrCIAT899c	Mobile elements	CIAT899
RTCIAT899_RS28465		transporter substrate-binding domain-containing protein	pRtrCIAT899c	Transport	CIAT899
RTCIAT899_RS28470		amino acid ABC transporter permease	pRtrCIAT899c	Transport	CIAT899
RTCIAT899_RS28475		amino acid ABC transporter permease	pRtrCIAT899c	Transport	CIAT899
RTCIAT899_RS28480		amino acid ABC transporter ATP-binding protein	pRtrCIAT899c	Transport	CIAT899
RTCIAT899_RS28485		IclR family transcriptional regulator	pRtrCIAT899c	Transcriptional regulation	CIAT899
RTCIAT899_RS28490		aspartate aminotransferase family protein	pRtrCIAT899c	Amino acid metabolism	CIAT899
RTCIAT899_RS28495		phosphotransferase	pRtrCIAT899c	Other known functions	CIAT899
RTCIAT899_RS28500		NAD-dependent succinate-semialdehyde dehydrogenase	pRtrCIAT899c	Energy and respiration	CIAT899
RTCIAT899_RS28505	ggt	gamma-glutamyltransferase	pRtrCIAT899c	Amino acid metabolism	CIAT899
RTCIAT899_RS28510		aspartate aminotransferase family protein	pRtrCIAT899c	Amino acid metabolism	CIAT899
RTCIAT899_RS28515		lysine/arginine/ornithine ABC transporter substrate-binding protein	pRtrCIAT899c	Transport	CIAT899
RTCIAT899_RS28520	speB	agmatinase	pRtrCIAT899c	Other known functions	CIAT899
RTCIAT899_RS28525		GntR family transcriptional regulator	pRtrCIAT899c	Transcriptional regulation	CIAT899
RTCIAT899_RS28530		ABC transporter permease	pRtrCIAT899c	Transport	CIAT899
RTCIAT899_RS28535		ABC transporter permease	pRtrCIAT899c	Transport	CIAT899
RTCIAT899_RS28540		ABC transporter ATP-binding protein	pRtrCIAT899c	Transport	CIAT899
RTCIAT899_RS28545	sfnG	dimethylsulfone monooxygenase SfnG	pRtrCIAT899c	Other known functions	CIAT899
RTCIAT899_RS28550		ABC transporter ATP-binding protein	pRtrCIAT899c	Transport	CIAT899
RTCIAT899_RS28555		branched-chain amino acid ABC transporter permease	pRtrCIAT899c	Transport	CIAT899
RTCIAT899_RS28560		branched-chain amino acid ABC transporter permease	pRtrCIAT899c	Transport	CIAT899
RTCIAT899_RS28565		ABC transporter substrate-binding protein	pRtrCIAT899c	Transport	CIAT899
RTCIAT899_RS28570		ABC transporter ATP-binding protein	pRtrCIAT899c	Transport	CIAT899
RTCIAT899_RS28575		SfnB family sulfur acquisition oxidoreductase	pRtrCIAT899c	Energy and respiration	CIAT899
RTCIAT899_RS28580		GntR family transcriptional regulator	pRtrCIAT899c	Transcriptional regulation	CIAT899
RTCIAT899_RS28585		ABC transporter substrate-binding protein	pRtrCIAT899c	Transport	CIAT899
RTCIAT899_RS28590		ABC transporter ATP-binding protein	pRtrCIAT899c	Transport	CIAT899
RTCIAT899_RS28595		ABC transporter permease	pRtrCIAT899c	Transport	CIAT899
RTCIAT899_RS28600	kynU	kynureninase	pRtrCIAT899c	Other known functions	CIAT899
RTCIAT899_RS28605		alpha/beta hydrolase	pRtrCIAT899c	Other known functions	CIAT899
RTCIAT899_RS28610		VOC family protein	pRtrCIAT899c	Other known functions	CIAT899
RTCIAT899_RS28615		putative bifunctional diguanylate cyclase/phosphodiesterase	pRtrCIAT899c	Other known functions	CIAT899
RTCIAT899_RS28620	uxuA	mannonate dehydratase	pRtrCIAT899c	Other known functions	CIAT899
RTCIAT899_RS28625		FadR/GntR family transcriptional regulator	pRtrCIAT899c	Transcriptional regulation	CIAT899
RTCIAT899_RS28630		glycoside hydrolase family 2 protein	pRtrCIAT899c	Other known functions	CIAT899
RTCIAT899_RS28635		GH36-type glycosyl hydrolase domain-containing protein	pRtrCIAT899c	Other known functions	CIAT899
RTCIAT899_RS28640		WcbI family polysaccharide biosynthesis putative acetyltransferase	pRtrCIAT899c	Other known functions	CIAT899
RTCIAT899_RS28645		DUF2161 domain-containing phosphodiesterase	pRtrCIAT899c	Other known functions	CIAT899
RTCIAT899_RS28650		DegQ family serine endoprotease	pRtrCIAT899c	Amino acid metabolism	CIAT899
RTCIAT899_RS28655		J domain-containing protein	pRtrCIAT899c	Other known functions	CIAT899
RTCIAT899_RS28660		lipopolysaccharide biosynthesis protein	pRtrCIAT899c	Surface polysaccharides	CIAT899
RTCIAT899_RS28665		hypothetical protein	pRtrCIAT899c	Hypothetical / unknown function	CIAT899
RTCIAT899_RS28670		acyltransferase family protein	pRtrCIAT899c	Other known functions	CIAT899
RTCIAT899_RS28675		aminotransferase-like domain-containing protein	pRtrCIAT899c	Other known functions	CIAT899
RTCIAT899_RS28680		ABC transporter substrate-binding protein	pRtrCIAT899c	Transport	CIAT899
RTCIAT899_RS28685		ABC transporter substrate-binding protein	pRtrCIAT899c	Transport	CIAT899
RTCIAT899_RS28690		amino acid ABC transporter permease	pRtrCIAT899c	Transport	CIAT899
RTCIAT899_RS28695		amino acid ABC transporter ATP-binding protein	pRtrCIAT899c	Transport	CIAT899
RTCIAT899_RS28700		M20 aminoacylase family protein	pRtrCIAT899c	Other known functions	CIAT899
RTCIAT899_RS28710	oxyR	hydrogen peroxide-inducible genes activator	pRtrCIAT899c	Other known functions	CIAT899
RTCIAT899_RS28715	katG	catalase/peroxidase HPI	pRtrCIAT899c	Stress and chaperones	CIAT899
RTCIAT899_RS28720		acyltransferase family protein	pRtrCIAT899c	Other known functions	CIAT899
RTCIAT899_RS28725		aldo/keto reductase	pRtrCIAT899c	Other known functions	CIAT899
RTCIAT899_RS28730		zinc ribbon domain-containing protein YjdM	pRtrCIAT899c	Other known functions	CIAT899
RTCIAT899_RS28735		alpha/beta hydrolase family protein	pRtrCIAT899c	Other known functions	CIAT899
RTCIAT899_RS28740		TetR/AcrR family transcriptional regulator	pRtrCIAT899c	Transcriptional regulation	CIAT899
RTCIAT899_RS28745		hypothetical protein	pRtrCIAT899c	Hypothetical / unknown function	CIAT899
RTCIAT899_RS28750		DUF779 domain-containing protein	pRtrCIAT899c	Other known functions	CIAT899
RTCIAT899_RS28755	adh	aldehyde dehydrogenase	pRtrCIAT899c	Energy and respiration	CIAT899
RTCIAT899_RS28760		GAF domain-containing protein	pRtrCIAT899c	Other known functions	CIAT899
RTCIAT899_RS28765		phosphatase PAP2 family protein	pRtrCIAT899c	Other known functions	CIAT899
RTCIAT899_RS28770		GCG_CRPN prefix-to-repeats domain-containing protein	pRtrCIAT899c	Other known functions	CIAT899
RTCIAT899_RS28775		thiol-disulfide oxidoreductase DCC family protein	pRtrCIAT899c	Energy and respiration	CIAT899
RTCIAT899_RS28780		saccharopine dehydrogenase family protein	pRtrCIAT899c	Energy and respiration	CIAT899
RTCIAT899_RS28785		GNAT family N-acetyltransferase	pRtrCIAT899c	Other known functions	CIAT899
RTCIAT899_RS28790		serine hydrolase domain-containing protein	pRtrCIAT899c	Amino acid metabolism	CIAT899
RTCIAT899_RS28795		hypothetical protein	pRtrCIAT899c	Hypothetical / unknown function	CIAT899
RTCIAT899_RS28800		DUF4153 domain-containing protein	pRtrCIAT899c	Other known functions	CIAT899
RTCIAT899_RS28805		response regulator transcription factor	pRtrCIAT899c	Transcriptional regulation	CIAT899
RTCIAT899_RS28810		sensor histidine kinase	pRtrCIAT899c	Transcriptional regulation	CIAT899
RTCIAT899_RS28815		acyl-[ACP]--phospholipid O-acyltransferase	pRtrCIAT899c	Other known functions	CIAT899
RTCIAT899_RS28820		YiaA/YiaB family inner membrane protein	pRtrCIAT899c	Other known functions	CIAT899
RTCIAT899_RS28825		PspA/IM30 family protein	pRtrCIAT899c	Other known functions	CIAT899
RTCIAT899_RS28830		TetR/AcrR family transcriptional regulator	pRtrCIAT899c	Transcriptional regulation	CIAT899
RTCIAT899_RS28835		polysaccharide deacetylase family protein	pRtrCIAT899c	Other known functions	CIAT899
RTCIAT899_RS28840		hypothetical protein	pRtrCIAT899c	Hypothetical / unknown function	CIAT899
RTCIAT899_RS28845	minE	cell division topological specificity factor MinE	pRtrCIAT899c	Other known functions	CIAT899
RTCIAT899_RS28850	minD	septum site-determining protein MinD	pRtrCIAT899c	Other known functions	CIAT899
RTCIAT899_RS28855	minC	septum site-determining protein MinC	pRtrCIAT899c	Other known functions	CIAT899
RTCIAT899_RS28860		organic hydroperoxide resistance protein	pRtrCIAT899c	Other known functions	CIAT899
RTCIAT899_RS28865		ATP-binding protein	pRtrCIAT899c	Other known functions	CIAT899
RTCIAT899_RS28870		response regulator	pRtrCIAT899c	Transcriptional regulation	CIAT899
RTCIAT899_RS28875		alpha/beta fold hydrolase	pRtrCIAT899c	Other known functions	CIAT899
RTCIAT899_RS28880		cytochrome c biogenesis protein DipZ	pRtrCIAT899c	Energy and respiration	CIAT899
RTCIAT899_RS28885		alpha/beta fold hydrolase	pRtrCIAT899c	Other known functions	CIAT899
RTCIAT899_RS28890		cytochrome b	pRtrCIAT899c	Energy and respiration	CIAT899
RTCIAT899_RS28895	solA	N-methyl-L-tryptophan oxidase	pRtrCIAT899c	Amino acid metabolism	CIAT899
RTCIAT899_RS28900		HAL/PAL/TAL family ammonia-lyase	pRtrCIAT899c	Other known functions	CIAT899
RTCIAT899_RS28905	occP	ABC transporter ATP-binding protein	pRtrCIAT899c	Transport	CIAT899
RTCIAT899_RS28910	occM	ABC transporter permease	pRtrCIAT899c	Transport	CIAT899
RTCIAT899_RS28915	occQ	ABC transporter permease	pRtrCIAT899c	Transport	CIAT899
RTCIAT899_RS28920	occT	transporter substrate-binding domain-containing protein	pRtrCIAT899c	Transport	CIAT899
RTCIAT899_RS28925	hutC	histidine utilization repressor	pRtrCIAT899c	Amino acid metabolism	CIAT899
RTCIAT899_RS28930		Lrp/AsnC family transcriptional regulator	pRtrCIAT899c	Transcriptional regulation	CIAT899
RTCIAT899_RS28935		ornithine cyclodeaminase	pRtrCIAT899c	Other known functions	CIAT899
RTCIAT899_RS28940		PAS domain-containing sensor histidine kinase	pRtrCIAT899c	Transcriptional regulation	CIAT899
RTCIAT899_RS28945		Lrp/AsnC family transcriptional regulator	pRtrCIAT899c	Transcriptional regulation	CIAT899
RTCIAT899_RS28950	alr	alanine racemase	pRtrCIAT899c	Other known functions	CIAT899
RTCIAT899_RS28955		D-amino acid dehydrogenase	pRtrCIAT899c	Energy and respiration	CIAT899
RTCIAT899_RS28960		MFS transporter	pRtrCIAT899c	Transport	CIAT899
RTCIAT899_RS28965		AraC family transcriptional regulator	pRtrCIAT899c	Transcriptional regulation	CIAT899
RTCIAT899_RS28970	cobF	precorrin-6A synthase (deacetylating)	pRtrCIAT899c	Other known functions	CIAT899
RTCIAT899_RS28975	cobG	precorrin-3B synthase	pRtrCIAT899c	Other known functions	CIAT899
RTCIAT899_RS28980	cobH	precorrin-8X methylmutase	pRtrCIAT899c	Other known functions	CIAT899
RTCIAT899_RS28985	cobI	precorrin-2 C(20)-methyltransferase	pRtrCIAT899c	Other known functions	CIAT899
RTCIAT899_RS28990	cobJ	precorrin-3B C(17)-methyltransferase	pRtrCIAT899c	Other known functions	CIAT899
RTCIAT899_RS28995	cobK	cobalt-precorrin-6A reductase	pRtrCIAT899c	Other known functions	CIAT899
RTCIAT899_RS29000	cobL	bifunctional cobalt-precorrin-7 (C(5))-methyltransferase/cobalt-precorrin-6B (C(15))-methyltransferase	pRtrCIAT899c	Other known functions	CIAT899
RTCIAT899_RS29005	cobM	precorrin-4 C(11)-methyltransferase	pRtrCIAT899c	Other known functions	CIAT899
RTCIAT899_RS29010	nikR	nickel-responsive transcriptional regulator NikR	pRtrCIAT899c	Transcriptional regulation	CIAT899
RTCIAT899_RS29015		TIM barrel protein	pRtrCIAT899c	Other known functions	CIAT899
RTCIAT899_RS29020		substrate-binding domain-containing protein	pRtrCIAT899c	Other known functions	CIAT899
RTCIAT899_RS29025	istA	IS21 family transposase	pRtrCIAT899c	Mobile elements	CIAT899
RTCIAT899_RS29030	istB	IS21-like element helper ATPase IstB	pRtrCIAT899c	Mobile elements	CIAT899
RTCIAT899_RS29035		LacI family DNA-binding transcriptional regulator	pRtrCIAT899c	Transcriptional regulation	CIAT899
RTCIAT899_RS29040		fatty acid desaturase family protein	pRtrCIAT899c	Other known functions	CIAT899
RTCIAT899_RS29045		MocE family 2Fe-2S type ferredoxin	pRtrCIAT899c	Other known functions	CIAT899
RTCIAT899_RS29050		NAD(P)/FAD-dependent oxidoreductase	pRtrCIAT899c	Energy and respiration	CIAT899
RTCIAT899_RS29055		NADPH-dependent FMN reductase	pRtrCIAT899c	Other known functions	CIAT899
RTCIAT899_RS29060		DMT family transporter	pRtrCIAT899c	Transport	CIAT899
RTCIAT899_RS29065	exoP	polysaccharide biosynthesis tyrosine autokinase	pRtrCIAT899c	Surface polysaccharides	CIAT899
RTCIAT899_RS29070	galU	UTP--glucose-1-phosphate uridylyltransferase GalU	pRtrCIAT899c	Other known functions	CIAT899
RTCIAT899_RS29075	exoO	glycosyltransferase family 2 protein	pRtrCIAT899c	Surface polysaccharides	CIAT899
RTCIAT899_RS29080	exoM	glycosyltransferase family 2 protein	pRtrCIAT899c	Surface polysaccharides	CIAT899
RTCIAT899_RS29085	exoA	glycosyltransferase family 2 protein	pRtrCIAT899c	Surface polysaccharides	CIAT899
RTCIAT899_RS29090	exoL	hypothetical protein	pRtrCIAT899c	Surface polysaccharides	CIAT899
RTCIAT899_RS29095	exoK	endo-1%2C3-1%2C4-beta-glycanase ExoK	pRtrCIAT899c	Surface polysaccharides	CIAT899
RTCIAT899_RS29100	exoW	glycosyltransferase family 2 protein	pRtrCIAT899c	Surface polysaccharides	CIAT899
RTCIAT899_RS29105	exoV	polysaccharide pyruvyl transferase family protein	pRtrCIAT899c	Surface polysaccharides	CIAT899
RTCIAT899_RS29110	exoU	glycosyltransferase family 2 protein	pRtrCIAT899c	Surface polysaccharides	CIAT899
RTCIAT899_RS29115	exoX	exopolysaccharide production repressor protein	pRtrCIAT899c	Surface polysaccharides	CIAT899
RTCIAT899_RS29120	exoY	sugar transferase	pRtrCIAT899c	Surface polysaccharides	CIAT899
RTCIAT899_RS29125	exoF	polysaccharide biosynthesis/export family protein	pRtrCIAT899c	Surface polysaccharides	CIAT899
RTCIAT899_RS29130	exoQ	O-antigen ligase family protein	pRtrCIAT899c	Surface polysaccharides	CIAT899
RTCIAT899_RS29135	exoZ	acyltransferase family protein	pRtrCIAT899c	Surface polysaccharides	CIAT899
RTCIAT899_RS29140		ABC transporter permease	pRtrCIAT899c	Transport	CIAT899
RTCIAT899_RS29145		sugar ABC transporter ATP-binding protein	pRtrCIAT899c	Transport	CIAT899
RTCIAT899_RS29150		ABC transporter substrate-binding protein	pRtrCIAT899c	Transport	CIAT899
RTCIAT899_RS29155		aldo/keto reductase	pRtrCIAT899c	Other known functions	CIAT899
RTCIAT899_RS29160		GntR family transcriptional regulator	pRtrCIAT899c	Transcriptional regulation	CIAT899
RTCIAT899_RS29165		glycoside hydrolase family 2 protein	pRtrCIAT899c	Other known functions	CIAT899
RTCIAT899_RS29170		helix-turn-helix transcriptional regulator	pRtrCIAT899c	Transcriptional regulation	CIAT899
RTCIAT899_RS29175	melA	alpha-glucosidase/alpha-galactosidase	pRtrCIAT899c	Other known functions	CIAT899
RTCIAT899_RS29180		ABC transporter substrate-binding protein	pRtrCIAT899c	Transport	CIAT899
RTCIAT899_RS29185		ABC transporter permease	pRtrCIAT899c	Transport	CIAT899
RTCIAT899_RS29190		ABC transporter permease	pRtrCIAT899c	Transport	CIAT899
RTCIAT899_RS29195		ABC transporter ATP-binding protein	pRtrCIAT899c	Transport	CIAT899
RTCIAT899_RS29200	melA	alpha-glucosidase/alpha-galactosidase	pRtrCIAT899c	Other known functions	CIAT899
RTCIAT899_RS29205		fumarylacetoacetate hydrolase family protein	pRtrCIAT899c	Other known functions	CIAT899
RTCIAT899_RS29210		cyclic nucleotide-binding domain-containing protein	pRtrCIAT899c	Other known functions	CIAT899
RTCIAT899_RS29215		ABC transporter ATP-binding protein	pRtrCIAT899c	Transport	CIAT899
RTCIAT899_RS29220		glycosyltransferase family protein	pRtrCIAT899c	Surface polysaccharides	CIAT899
RTCIAT899_RS29225		glycosyltransferase family 4 protein	pRtrCIAT899c	Surface polysaccharides	CIAT899
RTCIAT899_RS29230		glycosyltransferase family protein	pRtrCIAT899c	Surface polysaccharides	CIAT899
RTCIAT899_RS29235		ABC transporter permease	pRtrCIAT899c	Transport	CIAT899
RTCIAT899_RS29240		ABC transporter permease	pRtrCIAT899c	Transport	CIAT899
RTCIAT899_RS29245		ABC transporter substrate-binding protein	pRtrCIAT899c	Transport	CIAT899
RTCIAT899_RS29250		ABC transporter ATP-binding protein	pRtrCIAT899c	Transport	CIAT899
RTCIAT899_RS29255		adenylate/guanylate cyclase domain-containing protein	pRtrCIAT899c	Other known functions	CIAT899
RTCIAT899_RS29260		DUF3095 domain-containing protein	pRtrCIAT899c	Other known functions	CIAT899
RTCIAT899_RS29265		class I SAM-dependent methyltransferase	pRtrCIAT899c	Other known functions	CIAT899
RTCIAT899_RS29270		FkbM family methyltransferase	pRtrCIAT899c	Other known functions	CIAT899
RTCIAT899_RS29275		adenylate/guanylate cyclase domain-containing protein	pRtrCIAT899c	Other known functions	CIAT899
RTCIAT899_RS29280		glycosyltransferase family 4 protein	pRtrCIAT899c	Surface polysaccharides	CIAT899
RTCIAT899_RS29285		polysaccharide deacetylase family protein	pRtrCIAT899c	Other known functions	CIAT899
RTCIAT899_RS29290		VOC family protein	pRtrCIAT899c	Other known functions	CIAT899
RTCIAT899_RS29295		MBL fold metallo-hydrolase	pRtrCIAT899c	Other known functions	CIAT899
RTCIAT899_RS29300		winged helix DNA-binding protein	pRtrCIAT899c	Other known functions	CIAT899
RTCIAT899_RS29305		hydantoinase B/oxoprolinase family protein	pRtrCIAT899c	Other known functions	CIAT899
RTCIAT899_RS29310		GFA family protein	pRtrCIAT899c	Other known functions	CIAT899
RTCIAT899_RS29315		ABC transporter ATP-binding protein	pRtrCIAT899c	Transport	CIAT899
RTCIAT899_RS29320		ABC transporter ATP-binding protein	pRtrCIAT899c	Transport	CIAT899
RTCIAT899_RS29325		branched-chain amino acid ABC transporter permease	pRtrCIAT899c	Transport	CIAT899
RTCIAT899_RS29330		branched-chain amino acid ABC transporter permease	pRtrCIAT899c	Transport	CIAT899
RTCIAT899_RS29335		ABC transporter substrate-binding protein	pRtrCIAT899c	Transport	CIAT899
RTCIAT899_RS29340	pcaB	3-carboxy-cis%2Ccis-muconate cycloisomerase	pRtrCIAT899c	Other known functions	CIAT899
RTCIAT899_RS29345	pcaG	protocatechuate 3%2C4-dioxygenase subunit alpha	pRtrCIAT899c	Other known functions	CIAT899
RTCIAT899_RS29350	pcaH	protocatechuate 3%2C4-dioxygenase subunit beta	pRtrCIAT899c	Other known functions	CIAT899
RTCIAT899_RS29355	pcaC	4-carboxymuconolactone decarboxylase	pRtrCIAT899c	Other known functions	CIAT899
RTCIAT899_RS29360	pcaD	3-oxoadipate enol-lactonase	pRtrCIAT899c	Other known functions	CIAT899
RTCIAT899_RS29365	pcaQ	pca operon transcription factor PcaQ	pRtrCIAT899c	Other known functions	CIAT899
RTCIAT899_RS29370		transcriptional regulator	pRtrCIAT899c	Transcriptional regulation	CIAT899
RTCIAT899_RS29375		alpha/beta hydrolase family protein	pRtrCIAT899c	Other known functions	CIAT899
RTCIAT899_RS29380	pobA	4-hydroxybenzoate 3-monooxygenase	pRtrCIAT899c	Other known functions	CIAT899
RTCIAT899_RS29385	pobR	helix-turn-helix domain-containing protein	pRtrCIAT899c	Other known functions	CIAT899
RTCIAT899_RS29390	pcaR	IclR family transcriptional regulator	pRtrCIAT899c	Transcriptional regulation	CIAT899
RTCIAT899_RS29395	pcaI	3-oxoacid CoA-transferase subunit A	pRtrCIAT899c	Other known functions	CIAT899
RTCIAT899_RS29400	pcaJ	CoA transferase subunit B	pRtrCIAT899c	Other known functions	CIAT899
RTCIAT899_RS29405	pcaF	3-oxoadipyl-CoA thiolase	pRtrCIAT899c	Other known functions	CIAT899
RTCIAT899_RS29410		cation:proton antiporter domain-containing protein	pRtrCIAT899c	Other known functions	CIAT899
RTCIAT899_RS29415		MFS transporter	pRtrCIAT899c	Transport	CIAT899
RTCIAT899_RS29420		ester cyclase	pRtrCIAT899c	Other known functions	CIAT899
RTCIAT899_RS29425		putative bifunctional diguanylate cyclase/phosphodiesterase	pRtrCIAT899c	Other known functions	CIAT899
RTCIAT899_RS29430		class I SAM-dependent methyltransferase	pRtrCIAT899c	Other known functions	CIAT899
RTCIAT899_RS29435		DedA family protein	pRtrCIAT899c	Other known functions	CIAT899
RTCIAT899_RS29440	pmtXc	class I SAM-dependent methyltransferase	pRtrCIAT899c	Other known functions	CIAT899
RTCIAT899_RS29445		sensor histidine kinase	pRtrCIAT899c	Transcriptional regulation	CIAT899
RTCIAT899_RS29450		response regulator transcription factor	pRtrCIAT899c	Transcriptional regulation	CIAT899
RTCIAT899_RS29455		hypothetical protein	pRtrCIAT899c	Hypothetical / unknown function	CIAT899
RTCIAT899_RS29460		B12-binding domain-containing radical SAM protein	pRtrCIAT899c	Other known functions	CIAT899
RTCIAT899_RS29470		MFS transporter	pRtrCIAT899c	Transport	CIAT899
RTCIAT899_RS29475		MFS transporter	pRtrCIAT899c	Transport	CIAT899
RTCIAT899_RS29480		sugar ABC transporter ATP-binding protein	pRtrCIAT899c	Transport	CIAT899
RTCIAT899_RS29485		ABC transporter permease	pRtrCIAT899c	Transport	CIAT899
RTCIAT899_RS29490		substrate-binding domain-containing protein	pRtrCIAT899c	Other known functions	CIAT899
RTCIAT899_RS29495		LVIVD repeat-containing protein	pRtrCIAT899c	Other known functions	CIAT899
RTCIAT899_RS29500	mgrA	L-glyceraldehyde 3-phosphate reductase	pRtrCIAT899c	Other known functions	CIAT899
RTCIAT899_RS29505		xanthine dehydrogenase family protein molybdopterin-binding subunit	pRtrCIAT899c	Energy and respiration	CIAT899
RTCIAT899_RS29510		FAD binding domain-containing protein	pRtrCIAT899c	Other known functions	CIAT899
RTCIAT899_RS29515		(2Fe-2S)-binding protein	pRtrCIAT899c	Other known functions	CIAT899
RTCIAT899_RS29520		NIPSNAP family protein	pRtrCIAT899c	Other known functions	CIAT899
RTCIAT899_RS29525		hypothetical protein	pRtrCIAT899c	Hypothetical / unknown function	CIAT899
RTCIAT899_RS29530	cdh	CDP-diacylglycerol diphosphatase	pRtrCIAT899c	Other known functions	CIAT899
RTCIAT899_RS29535		(2Fe-2S)-binding protein	pRtrCIAT899c	Other known functions	CIAT899
RTCIAT899_RS29540		xanthine dehydrogenase family protein molybdopterin-binding subunit	pRtrCIAT899c	Energy and respiration	CIAT899
RTCIAT899_RS29545		c-type cytochrome	pRtrCIAT899c	Energy and respiration	CIAT899
RTCIAT899_RS29550		arabinose transporter	pRtrCIAT899c	Transport	CIAT899
RTCIAT899_RS29555		ParB-like protein	pRtrCIAT899c	Other known functions	CIAT899
RTCIAT899_RS29560		hypothetical protein	pRtrCIAT899c	Hypothetical / unknown function	CIAT899
RTCIAT899_RS29565		phosphatase PAP2 family protein	pRtrCIAT899c	Other known functions	CIAT899
RTCIAT899_RS29570		response regulator	pRtrCIAT899c	Transcriptional regulation	CIAT899
RTCIAT899_RS29575		ATP-binding protein	pRtrCIAT899c	Other known functions	CIAT899
RTCIAT899_RS29580		IS5 family transposase	pRtrCIAT899c	Mobile elements	CIAT899
RTCIAT899_RS29590		patatin-like phospholipase family protein	pRtrCIAT899c	Other known functions	CIAT899
RTCIAT899_RS29595		acetoacetate decarboxylase	pRtrCIAT899c	Other known functions	CIAT899
RTCIAT899_RS29600		3-hydroxybutyrate dehydrogenase	pRtrCIAT899c	Energy and respiration	CIAT899
RTCIAT899_RS29605	ppk2	polyphosphate kinase 2	pRtrCIAT899c	Other known functions	CIAT899
RTCIAT899_RS29610		class I SAM-dependent methyltransferase	pRtrCIAT899c	Other known functions	CIAT899
RTCIAT899_RS29625		cystathionine gamma-synthase family protein	pRtrCIAT899c	Other known functions	CIAT899
RTCIAT899_RS29630		DUF1217 domain-containing protein	pRtrCIAT899c	Other known functions	CIAT899
RTCIAT899_RS29635		ABC transporter permease	pRtrCIAT899c	Transport	CIAT899
RTCIAT899_RS29640		ABC transporter ATP-binding protein	pRtrCIAT899c	Transport	CIAT899
RTCIAT899_RS29645		hypothetical protein	pRtrCIAT899c	Hypothetical / unknown function	CIAT899
RTCIAT899_RS29650		alkaline phosphatase	pRtrCIAT899c	Other known functions	CIAT899
RTCIAT899_RS29655		Lrp/AsnC family transcriptional regulator	pRtrCIAT899c	Transcriptional regulation	CIAT899
RTCIAT899_RS29660		SAM-dependent methyltransferase	pRtrCIAT899c	Other known functions	CIAT899
RTCIAT899_RS29665	terC	TerC family protein	pRtrCIAT899c	Other known functions	CIAT899
RTCIAT899_RS29670		hypothetical protein	pRtrCIAT899c	Hypothetical / unknown function	CIAT899
RTCIAT899_RS29675		exopolysaccharide biosynthesis protein	pRtrCIAT899c	Surface polysaccharides	CIAT899
RTCIAT899_RS29680		hypothetical protein	pRtrCIAT899c	Hypothetical / unknown function	CIAT899
RTCIAT899_RS29685		flagellar hook protein FlgE	pRtrCIAT899c	Motility and chemotaxis	CIAT899
RTCIAT899_RS29690		hypothetical protein	pRtrCIAT899c	Hypothetical / unknown function	CIAT899
RTCIAT899_RS29695		magnesium transporter CorA family protein	pRtrCIAT899c	Transport	CIAT899
RTCIAT899_RS29700		hypothetical protein	pRtrCIAT899c	Hypothetical / unknown function	CIAT899
RTCIAT899_RS29705	csgH	curli-like amyloid fiber formation chaperone CsgH	pRtrCIAT899c	Stress and chaperones	CIAT899
RTCIAT899_RS29710		curlin associated	pRtrCIAT899c	Other known functions	CIAT899
RTCIAT899_RS29715		SDR family NAD(P)-dependent oxidoreductase	pRtrCIAT899c	Energy and respiration	CIAT899
RTCIAT899_RS29720		LysR substrate-binding domain-containing protein	pRtrCIAT899c	Transcriptional regulation	CIAT899
RTCIAT899_RS29725		putative urea ABC transporter substrate-binding protein	pRtrCIAT899c	Transport	CIAT899
RTCIAT899_RS29730		ABC transporter permease	pRtrCIAT899c	Transport	CIAT899
RTCIAT899_RS29735		ABC transporter ATP-binding protein	pRtrCIAT899c	Transport	CIAT899
RTCIAT899_RS29740		urea amidolyase associated protein UAAP1	pRtrCIAT899c	Other known functions	CIAT899
RTCIAT899_RS29745		urea amidolyase associated protein UAAP2	pRtrCIAT899c	Other known functions	CIAT899
RTCIAT899_RS29750	uca	urea carboxylase	pRtrCIAT899c	Other known functions	CIAT899
RTCIAT899_RS29755	atzF	allophanate hydrolase	pRtrCIAT899c	Other known functions	CIAT899
RTCIAT899_RS29760		amino acid ABC transporter ATP-binding protein	pRtrCIAT899c	Transport	CIAT899
RTCIAT899_RS29765		amino acid ABC transporter permease	pRtrCIAT899c	Transport	CIAT899
RTCIAT899_RS29770		amino acid ABC transporter permease	pRtrCIAT899c	Transport	CIAT899
RTCIAT899_RS29775		transporter substrate-binding domain-containing protein	pRtrCIAT899c	Transport	CIAT899
RTCIAT899_RS29780		UTRA domain-containing protein	pRtrCIAT899c	Other known functions	CIAT899
RTCIAT899_RS29785		LysR family transcriptional regulator	pRtrCIAT899c	Transcriptional regulation	CIAT899
RTCIAT899_RS29790		LLM class flavin-dependent oxidoreductase	pRtrCIAT899c	Energy and respiration	CIAT899
RTCIAT899_RS29795		flavin reductase family protein	pRtrCIAT899c	Other known functions	CIAT899
RTCIAT899_RS29800		aminotransferase	pRtrCIAT899c	Other known functions	CIAT899
RTCIAT899_RS29805	speB	agmatinase	pRtrCIAT899c	Other known functions	CIAT899
RTCIAT899_RS29810		hypothetical protein	pRtrCIAT899c	Hypothetical / unknown function	CIAT899
RTCIAT899_RS29815		VOC family protein	pRtrCIAT899c	Other known functions	CIAT899
RTCIAT899_RS29820		LysR family transcriptional regulator	pRtrCIAT899c	Transcriptional regulation	CIAT899
RTCIAT899_RS29825		alpha/beta fold hydrolase	pRtrCIAT899c	Other known functions	CIAT899
RTCIAT899_RS29830		acyltransferase family protein	pRtrCIAT899c	Other known functions	CIAT899
RTCIAT899_RS29835		response regulator	pRtrCIAT899c	Transcriptional regulation	CIAT899
RTCIAT899_RS29840		sensor histidine kinase	pRtrCIAT899c	Transcriptional regulation	CIAT899
RTCIAT899_RS29845		aldo/keto reductase	pRtrCIAT899c	Other known functions	CIAT899
RTCIAT899_RS29850		carbohydrate ABC transporter permease	pRtrCIAT899c	Transport	CIAT899
RTCIAT899_RS29855		carbohydrate ABC transporter permease	pRtrCIAT899c	Transport	CIAT899
RTCIAT899_RS29860		ABC transporter substrate-binding protein	pRtrCIAT899c	Transport	CIAT899
RTCIAT899_RS29865		ABC transporter ATP-binding protein	pRtrCIAT899c	Transport	CIAT899
RTCIAT899_RS29870		FadR/GntR family transcriptional regulator	pRtrCIAT899c	Transcriptional regulation	CIAT899
RTCIAT899_RS29875		GGDEF domain-containing protein	pRtrCIAT899c	Other known functions	CIAT899
RTCIAT899_RS29880		Gfo/Idh/MocA family protein	pRtrCIAT899c	Other known functions	CIAT899
RTCIAT899_RS29885	aroQ	type II 3-dehydroquinate dehydratase	pRtrCIAT899c	Other known functions	CIAT899
RTCIAT899_RS29890		5-carboxymethyl-2-hydroxymuconate Delta-isomerase	pRtrCIAT899c	Other known functions	CIAT899
RTCIAT899_RS29895		shikimate dehydrogenase	pRtrCIAT899c	Energy and respiration	CIAT899
RTCIAT899_RS29900		amino acid ABC transporter ATP-binding protein	pRtrCIAT899c	Transport	CIAT899
RTCIAT899_RS29905		transporter substrate-binding domain-containing protein	pRtrCIAT899c	Transport	CIAT899
RTCIAT899_RS29910		amino acid ABC transporter permease	pRtrCIAT899c	Transport	CIAT899
RTCIAT899_RS29915		amino acid ABC transporter permease	pRtrCIAT899c	Transport	CIAT899
RTCIAT899_RS29920		sugar phosphate isomerase/epimerase family protein	pRtrCIAT899c	Other known functions	CIAT899
RTCIAT899_RS29925		GntR family transcriptional regulator	pRtrCIAT899c	Transcriptional regulation	CIAT899
RTCIAT899_RS29930		dioxygenase family protein	pRtrCIAT899c	Other known functions	CIAT899
RTCIAT899_RS29935	hpaH	2-oxo-hept-4-ene-1%2C7-dioate hydratase	pRtrCIAT899c	Other known functions	CIAT899
RTCIAT899_RS29940	hpaI	4-hydroxy-2-oxoheptanedioate aldolase	pRtrCIAT899c	Other known functions	CIAT899
RTCIAT899_RS29945		transporter substrate-binding domain-containing protein	pRtrCIAT899c	Transport	CIAT899
RTCIAT899_RS29950		questin oxidase family protein	pRtrCIAT899c	Other known functions	CIAT899
RTCIAT899_RS29955		SidA/IucD/PvdA family monooxygenase	pRtrCIAT899c	Other known functions	CIAT899
RTCIAT899_RS29960		ABC transporter substrate-binding protein	pRtrCIAT899c	Transport	CIAT899
RTCIAT899_RS29965		carbohydrate ABC transporter permease	pRtrCIAT899c	Transport	CIAT899
RTCIAT899_RS29970		carbohydrate ABC transporter permease	pRtrCIAT899c	Transport	CIAT899
RTCIAT899_RS29975		HAD family hydrolase	pRtrCIAT899c	Other known functions	CIAT899
RTCIAT899_RS29980		FGGY-family carbohydrate kinase	pRtrCIAT899c	Other known functions	CIAT899
RTCIAT899_RS29985		ABC transporter ATP-binding protein	pRtrCIAT899c	Transport	CIAT899
RTCIAT899_RS29990		SDR family NAD(P)-dependent oxidoreductase	pRtrCIAT899c	Energy and respiration	CIAT899
RTCIAT899_RS29995		DeoR/GlpR family DNA-binding transcription regulator	pRtrCIAT899c	Other known functions	CIAT899
RTCIAT899_RS30000		BtpA/SgcQ family protein	pRtrCIAT899c	Other known functions	CIAT899
RTCIAT899_RS30005		hypothetical protein	pRtrCIAT899c	Hypothetical / unknown function	CIAT899
RTCIAT899_RS30010		oxidoreductase	pRtrCIAT899c	Energy and respiration	CIAT899
RTCIAT899_RS30015		AraC family transcriptional regulator	pRtrCIAT899c	Transcriptional regulation	CIAT899
RTCIAT899_RS30020		alpha/beta fold hydrolase	pRtrCIAT899c	Other known functions	CIAT899
RTCIAT899_RS30025		epoxide hydrolase family protein	pRtrCIAT899c	Other known functions	CIAT899
RTCIAT899_RS30030	cspC2	cold-shock protein	pRtrCIAT899c	Other known functions	CIAT899
RTCIAT899_RS30035		hypothetical protein	pRtrCIAT899c	Hypothetical / unknown function	CIAT899
RTCIAT899_RS30040	rpsU	30S ribosomal protein S21	pRtrCIAT899c	Translation and ribosome	CIAT899
RTCIAT899_RS30045		hypothetical protein	pRtrCIAT899c	Hypothetical / unknown function	CIAT899
RTCIAT899_RS30050		CHASE2 domain-containing protein	pRtrCIAT899c	Other known functions	CIAT899
RTCIAT899_RS30060		FAD-dependent oxidoreductase	pRtrCIAT899c	Energy and respiration	CIAT899
RTCIAT899_RS30065		Lrp/AsnC family transcriptional regulator	pRtrCIAT899c	Transcriptional regulation	CIAT899
RTCIAT899_RS30070		NAD-dependent succinate-semialdehyde dehydrogenase	pRtrCIAT899c	Energy and respiration	CIAT899
RTCIAT899_RS30075		aspartate aminotransferase family protein	pRtrCIAT899c	Amino acid metabolism	CIAT899
RTCIAT899_RS30080	ehuR	MocR-like ectoine utilization transcription factor EhuR	pRtrCIAT899c	Other known functions	CIAT899
RTCIAT899_RS30085	ehuA	ectoine/hydroxyectoine ABC transporter ATP-binding protein EhuA	pRtrCIAT899c	Transport	CIAT899
RTCIAT899_RS30090	ehuD	ectoine/hydroxyectoine ABC transporter permease subunit EhuD	pRtrCIAT899c	Transport	CIAT899
RTCIAT899_RS30095	ehuC	ectoine/hydroxyectoine ABC transporter permease subunit EhuC	pRtrCIAT899c	Transport	CIAT899
RTCIAT899_RS30100	ehuB	ectoine/hydroxyectoine ABC transporter substrate-binding protein EhuB	pRtrCIAT899c	Transport	CIAT899
RTCIAT899_RS30105	doeB	N(2)-acetyl-L-2%2C4-diaminobutanoate deacetylase DoeB	pRtrCIAT899c	Other known functions	CIAT899
RTCIAT899_RS30110	doeA	ectoine hydrolase DoeA	pRtrCIAT899c	Other known functions	CIAT899
RTCIAT899_RS30115	eutC	ectoine utilization protein EutC	pRtrCIAT899c	Other known functions	CIAT899
RTCIAT899_RS30120	eutB	hydroxyectoine utilization dehydratase EutB	pRtrCIAT899c	Other known functions	CIAT899
RTCIAT899_RS30125		flavin reductase family protein	pRtrCIAT899c	Other known functions	CIAT899
RTCIAT899_RS30130		ABC transporter ATP-binding protein	pRtrCIAT899c	Transport	CIAT899
RTCIAT899_RS30135		ABC transporter ATP-binding protein	pRtrCIAT899c	Transport	CIAT899
RTCIAT899_RS30140		amidohydrolase family protein	pRtrCIAT899c	Other known functions	CIAT899
RTCIAT899_RS30145		amidohydrolase family protein	pRtrCIAT899c	Other known functions	CIAT899
RTCIAT899_RS30150		ABC transporter permease	pRtrCIAT899c	Transport	CIAT899
RTCIAT899_RS30155		ABC transporter permease	pRtrCIAT899c	Transport	CIAT899
RTCIAT899_RS30160		ABC transporter substrate-binding protein	pRtrCIAT899c	Transport	CIAT899
RTCIAT899_RS30165		GntR family transcriptional regulator	pRtrCIAT899c	Transcriptional regulation	CIAT899
RTCIAT899_RS30170		helix-turn-helix transcriptional regulator	pRtrCIAT899c	Transcriptional regulation	CIAT899
RTCIAT899_RS30175		PRC-barrel domain-containing protein	pRtrCIAT899c	Other known functions	CIAT899
RTCIAT899_RS30180		substrate-binding domain-containing protein	pRtrCIAT899c	Other known functions	CIAT899
RTCIAT899_RS30185		ABC transporter substrate-binding protein	pRtrCIAT899c	Transport	CIAT899
RTCIAT899_RS30190		carbohydrate ABC transporter permease	pRtrCIAT899c	Transport	CIAT899
RTCIAT899_RS30195		carbohydrate ABC transporter permease	pRtrCIAT899c	Transport	CIAT899
RTCIAT899_RS30200		ABC transporter ATP-binding protein	pRtrCIAT899c	Transport	CIAT899
RTCIAT899_RS30205		MGH1-like glycoside hydrolase domain-containing protein	pRtrCIAT899c	Other known functions	CIAT899
RTCIAT899_RS30210		AraC family transcriptional regulator	pRtrCIAT899c	Transcriptional regulation	CIAT899
RTCIAT899_RS30215		aldo/keto reductase	pRtrCIAT899c	Other known functions	CIAT899
RTCIAT899_RS30220		multidrug effflux MFS transporter	pRtrCIAT899c	Transport	CIAT899
RTCIAT899_RS30225		TetR/AcrR family transcriptional regulator	pRtrCIAT899c	Transcriptional regulation	CIAT899
RTCIAT899_RS30235		methyl-accepting chemotaxis protein	pRtrCIAT899c	Motility and chemotaxis	CIAT899
RTCIAT899_RS30240		hypothetical protein	pRtrCIAT899c	Hypothetical / unknown function	CIAT899
RTCIAT899_RS30245		TfuA-like protein	pRtrCIAT899c	Other known functions	CIAT899
RTCIAT899_RS30250		YcaO-like family protein	pRtrCIAT899c	Other known functions	CIAT899
RTCIAT899_RS30255		hypothetical protein	pRtrCIAT899c	Hypothetical / unknown function	CIAT899
RTCIAT899_RS30260		tetratricopeptide repeat protein	pRtrCIAT899c	Other known functions	CIAT899
RTCIAT899_RS30265		helix-turn-helix domain-containing protein	pRtrCIAT899c	Other known functions	CIAT899
RTCIAT899_RS30270		GNAT family N-acetyltransferase	pRtrCIAT899c	Other known functions	CIAT899
RTCIAT899_RS30275	argE	acetylornithine deacetylase	pRtrCIAT899c	Other known functions	CIAT899
RTCIAT899_RS30280		2-hydroxyacid dehydrogenase	pRtrCIAT899c	Energy and respiration	CIAT899
RTCIAT899_RS30285		cupin domain-containing protein	pRtrCIAT899c	Other known functions	CIAT899
RTCIAT899_RS30290		aldehyde dehydrogenase family protein	pRtrCIAT899c	Energy and respiration	CIAT899
RTCIAT899_RS30295		tartrate dehydrogenase	pRtrCIAT899c	Energy and respiration	CIAT899
RTCIAT899_RS30300		NAD-dependent succinate-semialdehyde dehydrogenase	pRtrCIAT899c	Energy and respiration	CIAT899
RTCIAT899_RS30305		NAD(P)/FAD-dependent oxidoreductase	pRtrCIAT899c	Energy and respiration	CIAT899
RTCIAT899_RS30310	dehII	haloacid dehalogenase type II	pRtrCIAT899c	Other known functions	CIAT899
RTCIAT899_RS30315		GNAT family N-acetyltransferase	pRtrCIAT899c	Other known functions	CIAT899
RTCIAT899_RS30320		aspartate aminotransferase family protein	pRtrCIAT899c	Amino acid metabolism	CIAT899
RTCIAT899_RS30325		HAD-IA family hydrolase	pRtrCIAT899c	Other known functions	CIAT899
RTCIAT899_RS30330		ABC transporter substrate-binding protein	pRtrCIAT899c	Transport	CIAT899
RTCIAT899_RS30335		ABC transporter permease	pRtrCIAT899c	Transport	CIAT899
RTCIAT899_RS30340		ABC transporter permease	pRtrCIAT899c	Transport	CIAT899
RTCIAT899_RS30345		ABC transporter ATP-binding protein	pRtrCIAT899c	Transport	CIAT899
RTCIAT899_RS30350		Lrp/AsnC family transcriptional regulator	pRtrCIAT899c	Transcriptional regulation	CIAT899
RTCIAT899_RS30355		NAD(P)/FAD-dependent oxidoreductase	pRtrCIAT899c	Energy and respiration	CIAT899
RTCIAT899_RS30360		LysR family transcriptional regulator	pRtrCIAT899c	Transcriptional regulation	CIAT899
RTCIAT899_RS30365		FAD/NAD(P)-dependent oxidoreductase	pRtrCIAT899c	Energy and respiration	CIAT899
RTCIAT899_RS30370		(2Fe-2S)-binding protein	pRtrCIAT899c	Other known functions	CIAT899
RTCIAT899_RS30375		hydantoinase B/oxoprolinase family protein	pRtrCIAT899c	Other known functions	CIAT899
RTCIAT899_RS30380		hydantoinase/oxoprolinase family protein	pRtrCIAT899c	Other known functions	CIAT899
RTCIAT899_RS30385		NAD(P)/FAD-dependent oxidoreductase	pRtrCIAT899c	Energy and respiration	CIAT899
RTCIAT899_RS30390		IS256 family transposase	pRtrCIAT899c	Mobile elements	CIAT899
RTCIAT899_RS30395		LysR family transcriptional regulator	pRtrCIAT899c	Transcriptional regulation	CIAT899
RTCIAT899_RS30400		UbiX family flavin prenyltransferase	pRtrCIAT899c	Other known functions	CIAT899
RTCIAT899_RS30405		UbiD family decarboxylase	pRtrCIAT899c	Other known functions	CIAT899
RTCIAT899_RS30410		M20/M25/M40 family metallo-hydrolase	pRtrCIAT899c	Other known functions	CIAT899
RTCIAT899_RS30415		aromatic amino acid lyase	pRtrCIAT899c	Amino acid metabolism	CIAT899
RTCIAT899_RS30420		LLM class flavin-dependent oxidoreductase	pRtrCIAT899c	Energy and respiration	CIAT899
RTCIAT899_RS30425		SfnB family sulfur acquisition oxidoreductase	pRtrCIAT899c	Energy and respiration	CIAT899
RTCIAT899_RS30430		SfnB family sulfur acquisition oxidoreductase	pRtrCIAT899c	Energy and respiration	CIAT899
RTCIAT899_RS30435		methionine ABC transporter permease	pRtrCIAT899c	Transport	CIAT899
RTCIAT899_RS30440		methionine ABC transporter ATP-binding protein	pRtrCIAT899c	Transport	CIAT899
RTCIAT899_RS30445		MetQ/NlpA family ABC transporter substrate-binding protein	pRtrCIAT899c	Transport	CIAT899
RTCIAT899_RS30455		GntR family transcriptional regulator	pRtrCIAT899c	Transcriptional regulation	CIAT899
RTCIAT899_RS30460		BMP family ABC transporter substrate-binding protein	pRtrCIAT899c	Transport	CIAT899
RTCIAT899_RS30465		ABC transporter permease	pRtrCIAT899c	Transport	CIAT899
RTCIAT899_RS30470		ABC transporter permease	pRtrCIAT899c	Transport	CIAT899
RTCIAT899_RS30475	biuH	biuret amidohydrolase	pRtrCIAT899c	Other known functions	CIAT899
RTCIAT899_RS30480	atzD	cyanuric acid amidohydrolase	pRtrCIAT899c	Other known functions	CIAT899
RTCIAT899_RS30485		ABC transporter ATP-binding protein	pRtrCIAT899c	Transport	CIAT899
RTCIAT899_RS30490		cysteine hydrolase family protein	pRtrCIAT899c	Other known functions	CIAT899
RTCIAT899_RS30495		cupin domain-containing protein	pRtrCIAT899c	Other known functions	CIAT899
RTCIAT899_RS30500	atzF	allophanate hydrolase	pRtrCIAT899c	Other known functions	CIAT899
RTCIAT899_RS30505		NmrA family NAD(P)-binding protein	pRtrCIAT899c	Other known functions	CIAT899
RTCIAT899_RS30510		hypothetical protein	pRtrCIAT899c	Hypothetical / unknown function	CIAT899
RTCIAT899_RS30515		SDR family oxidoreductase	pRtrCIAT899c	Energy and respiration	CIAT899
RTCIAT899_RS30520		MarR family winged helix-turn-helix transcriptional regulator	pRtrCIAT899c	Transcriptional regulation	CIAT899
RTCIAT899_RS30525		MarR family winged helix-turn-helix transcriptional regulator	pRtrCIAT899c	Transcriptional regulation	CIAT899
RTCIAT899_RS30530		MFS transporter	pRtrCIAT899c	Transport	CIAT899
RTCIAT899_RS30535		2%2C5-dihydroxypyridine 5%2C6-dioxygenase NicX family protein	pRtrCIAT899c	Other known functions	CIAT899
RTCIAT899_RS30540		N-carbamoylsarcosine amidohydrolase	pRtrCIAT899c	Other known functions	CIAT899
RTCIAT899_RS30545		maleate cis-trans isomerase family protein	pRtrCIAT899c	Other known functions	CIAT899
RTCIAT899_RS30550		alpha/beta fold hydrolase	pRtrCIAT899c	Other known functions	CIAT899
RTCIAT899_RS30555		FAD-dependent monooxygenase	pRtrCIAT899c	Other known functions	CIAT899
RTCIAT899_RS30560		(2Fe-2S)-binding protein	pRtrCIAT899c	Other known functions	CIAT899
RTCIAT899_RS30565		molybdopterin cofactor-binding domain-containing protein	pRtrCIAT899c	Other known functions	CIAT899
RTCIAT899_RS30570		hypothetical protein	pRtrCIAT899c	Hypothetical / unknown function	CIAT899
RTCIAT899_RS30575		MGH1-like glycoside hydrolase domain-containing protein	pRtrCIAT899c	Other known functions	CIAT899
RTCIAT899_RS30580		ABC transporter substrate-binding protein	pRtrCIAT899c	Transport	CIAT899
RTCIAT899_RS30585		ABC transporter permease	pRtrCIAT899c	Transport	CIAT899
RTCIAT899_RS30590		ABC transporter permease	pRtrCIAT899c	Transport	CIAT899
RTCIAT899_RS30595		ABC transporter ATP-binding protein	pRtrCIAT899c	Transport	CIAT899
RTCIAT899_RS30600		cysteine hydrolase family protein	pRtrCIAT899c	Other known functions	CIAT899
RTCIAT899_RS30605		MarR family winged helix-turn-helix transcriptional regulator	pRtrCIAT899c	Transcriptional regulation	CIAT899
RTCIAT899_RS30610		beta-glucosidase family protein	pRtrCIAT899c	Other known functions	CIAT899
RTCIAT899_RS30615		hypothetical protein	pRtrCIAT899c	Hypothetical / unknown function	CIAT899
RTCIAT899_RS30625		GlxA family transcriptional regulator	pRtrCIAT899c	Transcriptional regulation	CIAT899
RTCIAT899_RS30630		alcohol dehydrogenase catalytic domain-containing protein	pRtrCIAT899c	Energy and respiration	CIAT899
RTCIAT899_RS30635		alpha/beta fold hydrolase	pRtrCIAT899c	Other known functions	CIAT899
RTCIAT899_RS30640		hypothetical protein	pRtrCIAT899c	Hypothetical / unknown function	CIAT899
RTCIAT899_RS30645		alpha/beta fold hydrolase	pRtrCIAT899c	Other known functions	CIAT899
RTCIAT899_RS30650		cytochrome c	pRtrCIAT899c	Energy and respiration	CIAT899
RTCIAT899_RS30655		carbohydrate-binding domain-containing protein	pRtrCIAT899c	Other known functions	CIAT899
RTCIAT899_RS30660		autotransporter outer membrane beta-barrel domain-containing protein	pRtrCIAT899c	Transport	CIAT899
RTCIAT899_RS30665		HlyD family type I secretion periplasmic adaptor subunit	pRtrCIAT899c	Other known functions	CIAT899
RTCIAT899_RS30670		type I secretion system permease/ATPase	pRtrCIAT899c	Transport	CIAT899
RTCIAT899_RS30675		TylF/MycF/NovP-related O-methyltransferase	pRtrCIAT899c	Other known functions	CIAT899
RTCIAT899_RS30680		NAD(P)/FAD-dependent oxidoreductase	pRtrCIAT899c	Energy and respiration	CIAT899
RTCIAT899_RS30690		ABC transporter substrate-binding protein	pRtrCIAT899c	Transport	CIAT899
RTCIAT899_RS30695		LacI family DNA-binding transcriptional regulator	pRtrCIAT899c	Transcriptional regulation	CIAT899
RTCIAT899_RS30705		LON peptidase substrate-binding domain-containing protein	pRtrCIAT899c	Other known functions	CIAT899
RTCIAT899_RS30710		type II toxin-antitoxin system VapC family toxin	pRtrCIAT899c	Other known functions	CIAT899
RTCIAT899_RS30715		type II toxin-antitoxin system Phd/YefM family antitoxin	pRtrCIAT899c	Other known functions	CIAT899
RTCIAT899_RS30720		amidase	pRtrCIAT899c	Other known functions	CIAT899
RTCIAT899_RS30725		ABC transporter substrate-binding protein	pRtrCIAT899c	Transport	CIAT899
RTCIAT899_RS30730		CobW family GTP-binding protein	pRtrCIAT899c	Other known functions	CIAT899
RTCIAT899_RS30735		hypothetical protein	pRtrCIAT899c	Hypothetical / unknown function	CIAT899
RTCIAT899_RS30740		polysaccharide deacetylase family protein	pRtrCIAT899c	Other known functions	CIAT899
RTCIAT899_RS30745		ABC transporter ATP-binding protein	pRtrCIAT899c	Transport	CIAT899
RTCIAT899_RS30750		ABC transporter substrate-binding protein	pRtrCIAT899c	Transport	CIAT899
RTCIAT899_RS30755		SDR family NAD(P)-dependent oxidoreductase	pRtrCIAT899c	Energy and respiration	CIAT899
RTCIAT899_RS30760		SDR family NAD(P)-dependent oxidoreductase	pRtrCIAT899c	Energy and respiration	CIAT899
RTCIAT899_RS30765		ABC transporter permease	pRtrCIAT899c	Transport	CIAT899
RTCIAT899_RS30770		ABC transporter permease	pRtrCIAT899c	Transport	CIAT899
RTCIAT899_RS30775		ABC transporter ATP-binding protein	pRtrCIAT899c	Transport	CIAT899
RTCIAT899_RS30780		GntR family transcriptional regulator	pRtrCIAT899c	Transcriptional regulation	CIAT899
RTCIAT899_RS30785		allophanate hydrolase	pRtrCIAT899c	Other known functions	CIAT899
RTCIAT899_RS30790		IS6 family transposase	pRtrCIAT899c	Mobile elements	CIAT899
RTCIAT899_RS30795		LysR family transcriptional regulator	pRtrCIAT899c	Transcriptional regulation	CIAT899
RTCIAT899_RS30800		SDR family oxidoreductase	pRtrCIAT899c	Energy and respiration	CIAT899
RTCIAT899_RS30805		DUF4168 domain-containing protein	pRtrCIAT899c	Other known functions	CIAT899
RTCIAT899_RS30810	kdgD	5-dehydro-4-deoxyglucarate dehydratase	pRtrCIAT899c	Other known functions	CIAT899
RTCIAT899_RS30815		mannonate dehydratase	pRtrCIAT899c	Other known functions	CIAT899
RTCIAT899_RS30820		glycerophosphodiester phosphodiesterase	pRtrCIAT899c	Other known functions	CIAT899
RTCIAT899_RS30825		ABC transporter permease	pRtrCIAT899c	Transport	CIAT899
RTCIAT899_RS30830		ABC transporter permease	pRtrCIAT899c	Transport	CIAT899
RTCIAT899_RS30835		ABC transporter ATP-binding protein	pRtrCIAT899c	Transport	CIAT899
RTCIAT899_RS30840		ABC transporter ATP-binding protein	pRtrCIAT899c	Transport	CIAT899
RTCIAT899_RS30845		ABC transporter substrate-binding protein	pRtrCIAT899c	Transport	CIAT899
RTCIAT899_RS30850		LacI family DNA-binding transcriptional regulator	pRtrCIAT899c	Transcriptional regulation	CIAT899
RTCIAT899_RS30855		phospholipase D-like domain-containing protein	pRtrCIAT899c	Other known functions	CIAT899
RTCIAT899_RS30860		FAD-binding dehydrogenase	pRtrCIAT899c	Energy and respiration	CIAT899
RTCIAT899_RS30865		hypothetical protein	pRtrCIAT899c	Hypothetical / unknown function	CIAT899
RTCIAT899_RS30870		hypothetical protein	pRtrCIAT899c	Hypothetical / unknown function	CIAT899
RTCIAT899_RS30875	ackA	acetate/propionate family kinase	pRtrCIAT899c	Other known functions	CIAT899
RTCIAT899_RS30880		phosphoketolase family protein	pRtrCIAT899c	Other known functions	CIAT899
RTCIAT899_RS30885		DUF3008 family protein	pRtrCIAT899c	Other known functions	CIAT899
RTCIAT899_RS30890		YbhB/YbcL family Raf kinase inhibitor-like protein	pRtrCIAT899c	Other known functions	CIAT899
RTCIAT899_RS30895		DUF2934 domain-containing protein	pRtrCIAT899c	Other known functions	CIAT899
RTCIAT899_RS30900		hypothetical protein	pRtrCIAT899c	Hypothetical / unknown function	CIAT899
RTCIAT899_RS30905		hypothetical protein	pRtrCIAT899c	Hypothetical / unknown function	CIAT899
RTCIAT899_RS30910		BON domain-containing protein	pRtrCIAT899c	Other known functions	CIAT899
RTCIAT899_RS30915		MgtC/SapB family protein	pRtrCIAT899c	Other known functions	CIAT899
RTCIAT899_RS30920		hypothetical protein	pRtrCIAT899c	Hypothetical / unknown function	CIAT899
RTCIAT899_RS30925		putative bifunctional diguanylate cyclase/phosphodiesterase	pRtrCIAT899c	Other known functions	CIAT899
RTCIAT899_RS30930		hypothetical protein	pRtrCIAT899c	Hypothetical / unknown function	CIAT899
RTCIAT899_RS30935		class I SAM-dependent methyltransferase	pRtrCIAT899c	Other known functions	CIAT899
RTCIAT899_RS30940		SpoIIE family protein phosphatase	pRtrCIAT899c	Other known functions	CIAT899
RTCIAT899_RS30945		slr1658 superfamily regulator	pRtrCIAT899c	Other known functions	CIAT899
RTCIAT899_RS30950		slr1659 superfamily regulator	pRtrCIAT899c	Other known functions	CIAT899
RTCIAT899_RS30955		UDP-glucuronic acid decarboxylase family protein	pRtrCIAT899c	Other known functions	CIAT899
RTCIAT899_RS30960	galE	UDP-glucose 4-epimerase GalE	pRtrCIAT899c	Other known functions	CIAT899
RTCIAT899_RS30965		glycosyltransferase family 2 protein	pRtrCIAT899c	Surface polysaccharides	CIAT899
RTCIAT899_RS30970		DUF995 domain-containing protein	pRtrCIAT899c	Other known functions	CIAT899
RTCIAT899_RS30975		glycoside hydrolase family 26 protein	pRtrCIAT899c	Other known functions	CIAT899
RTCIAT899_RS30980		DUF995 domain-containing protein	pRtrCIAT899c	Other known functions	CIAT899
RTCIAT899_RS30985		hypothetical protein	pRtrCIAT899c	Hypothetical / unknown function	CIAT899
RTCIAT899_RS30990		helix-turn-helix domain-containing protein	pRtrCIAT899c	Other known functions	CIAT899
RTCIAT899_RS30995		LacI family DNA-binding transcriptional regulator	pRtrCIAT899c	Transcriptional regulation	CIAT899
RTCIAT899_RS31000		sugar ABC transporter substrate-binding protein	pRtrCIAT899c	Transport	CIAT899
RTCIAT899_RS31005		sugar ABC transporter ATP-binding protein	pRtrCIAT899c	Transport	CIAT899
RTCIAT899_RS31010		ABC transporter permease	pRtrCIAT899c	Transport	CIAT899
RTCIAT899_RS31015		alpha-mannosidase	pRtrCIAT899c	Other known functions	CIAT899
RTCIAT899_RS31020		ROK family transcriptional regulator	pRtrCIAT899c	Transcriptional regulation	CIAT899
RTCIAT899_RS31025		Gfo/Idh/MocA family protein	pRtrCIAT899c	Other known functions	CIAT899
RTCIAT899_RS31030		extracellular solute-binding protein	pRtrCIAT899c	Other known functions	CIAT899
RTCIAT899_RS31035		carbohydrate ABC transporter permease	pRtrCIAT899c	Transport	CIAT899
RTCIAT899_RS31040		carbohydrate ABC transporter permease	pRtrCIAT899c	Transport	CIAT899
RTCIAT899_RS31045		ROK family transcriptional regulator	pRtrCIAT899c	Transcriptional regulation	CIAT899
RTCIAT899_RS31050		sugar phosphate isomerase/epimerase family protein	pRtrCIAT899c	Other known functions	CIAT899
RTCIAT899_RS31055		ABC transporter ATP-binding protein	pRtrCIAT899c	Transport	CIAT899
RTCIAT899_RS31060		hypothetical protein	pRtrCIAT899c	Hypothetical / unknown function	CIAT899
RTCIAT899_RS31065		GGDEF domain-containing protein	pRtrCIAT899c	Other known functions	CIAT899
RTCIAT899_RS31070		chromate transporter	pRtrCIAT899c	Transport	CIAT899
RTCIAT899_RS31075		chromate transporter	pRtrCIAT899c	Transport	CIAT899
RTCIAT899_RS31080		LysR family transcriptional regulator	pRtrCIAT899c	Transcriptional regulation	CIAT899
RTCIAT899_RS31085		ROK family protein	pRtrCIAT899c	Other known functions	CIAT899
RTCIAT899_RS31090		glucan 1%2C4-alpha-glucosidase	pRtrCIAT899c	Other known functions	CIAT899
RTCIAT899_RS31095		ABC transporter substrate-binding protein	pRtrCIAT899c	Transport	CIAT899
RTCIAT899_RS31100		ABC transporter permease	pRtrCIAT899c	Transport	CIAT899
RTCIAT899_RS31105		ABC transporter permease	pRtrCIAT899c	Transport	CIAT899
RTCIAT899_RS31110		amidohydrolase/deacetylase family metallohydrolase	pRtrCIAT899c	Other known functions	CIAT899
RTCIAT899_RS31115		RidA family protein	pRtrCIAT899c	Other known functions	CIAT899
RTCIAT899_RS31120		IclR family transcriptional regulator	pRtrCIAT899c	Transcriptional regulation	CIAT899
RTCIAT899_RS31125	selA	aminotransferase class V-fold PLP-dependent enzyme	pRtrCIAT899c	Other known functions	CIAT899
RTCIAT899_RS31130		ABC transporter ATP-binding protein	pRtrCIAT899c	Transport	CIAT899
RTCIAT899_RS31135		LacI family DNA-binding transcriptional regulator	pRtrCIAT899c	Transcriptional regulation	CIAT899
RTCIAT899_RS31140		adenine deaminase	pRtrCIAT899c	Other known functions	CIAT899
RTCIAT899_RS31145		Orn/Lys/Arg family decarboxylase	pRtrCIAT899c	Other known functions	CIAT899
RTCIAT899_RS31150		GNAT family N-acetyltransferase	pRtrCIAT899c	Other known functions	CIAT899
RTCIAT899_RS31155		hypothetical protein	pRtrCIAT899c	Hypothetical / unknown function	CIAT899
RTCIAT899_RS31160	dinB	DNA polymerase IV	pRtrCIAT899c	Other known functions	CIAT899
RTCIAT899_RS31165		helix-turn-helix transcriptional regulator	pRtrCIAT899c	Transcriptional regulation	CIAT899
RTCIAT899_RS31170		MFS transporter	pRtrCIAT899c	Transport	CIAT899
RTCIAT899_RS31175		trimethylamine N-oxide permease	pRtrCIAT899c	Transport	CIAT899
RTCIAT899_RS31185		trimethylamine N-oxide demethylase	pRtrCIAT899c	Other known functions	CIAT899
RTCIAT899_RS31190		hypothetical protein	pRtrCIAT899c	Hypothetical / unknown function	CIAT899
RTCIAT899_RS31200		NAD(P)-binding domain-containing protein	pRtrCIAT899c	Other known functions	CIAT899
RTCIAT899_RS31205		heme-dependent oxidative N-demethylase family protein	pRtrCIAT899c	Other known functions	CIAT899
RTCIAT899_RS31210		PDR/VanB family oxidoreductase	pRtrCIAT899c	Energy and respiration	CIAT899
RTCIAT899_RS31215		dimethylamine monooxygenase subunit DmmA family protein	pRtrCIAT899c	Other known functions	CIAT899
RTCIAT899_RS31220		aminomethyl transferase family protein	pRtrCIAT899c	Other known functions	CIAT899
RTCIAT899_RS31225	folD	bifunctional methylenetetrahydrofolate dehydrogenase/methenyltetrahydrofolate cyclohydrolase FolD	pRtrCIAT899c	Energy and respiration	CIAT899
RTCIAT899_RS31230	purU	formyltetrahydrofolate deformylase	pRtrCIAT899c	Other known functions	CIAT899
RTCIAT899_RS31235	glnT	type III glutamate--ammonia ligase	pRtrCIAT899c	Amino acid metabolism	CIAT899
RTCIAT899_RS31240		FMN-binding glutamate synthase family protein	pRtrCIAT899c	Amino acid metabolism	CIAT899
RTCIAT899_RS31245		GltB/FmdC/FwdC-like GXGXG domain-containing protein	pRtrCIAT899c	Other known functions	CIAT899
RTCIAT899_RS31250		class II glutamine amidotransferase	pRtrCIAT899c	Amino acid metabolism	CIAT899
RTCIAT899_RS31255		helix-turn-helix domain-containing protein	pRtrCIAT899c	Other known functions	CIAT899
RTCIAT899_RS31260		GlxA family transcriptional regulator	pRtrCIAT899c	Transcriptional regulation	CIAT899
RTCIAT899_RS31265		sarcosine oxidase subunit beta family protein	pRtrCIAT899c	Other known functions	CIAT899
RTCIAT899_RS31270		sarcosine oxidase subunit delta	pRtrCIAT899c	Other known functions	CIAT899
RTCIAT899_RS31275		sarcosine oxidase subunit alpha family protein	pRtrCIAT899c	Other known functions	CIAT899
RTCIAT899_RS31280		sarcosine oxidase subunit gamma	pRtrCIAT899c	Other known functions	CIAT899
RTCIAT899_RS31285		TetR/AcrR family transcriptional regulator	pRtrCIAT899c	Transcriptional regulation	CIAT899
RTCIAT899_RS31290		glutathione S-transferase family protein	pRtrCIAT899c	Other known functions	CIAT899
RTCIAT899_RS31295		IS110 family RNA-guided transposase	pRtrCIAT899c	Mobile elements	CIAT899
RTCIAT899_RS31305		DUF1236 domain-containing protein	pRtrCIAT899c	Other known functions	CIAT899
RTCIAT899_RS31310		thiamine pyrophosphate-dependent enzyme	pRtrCIAT899c	Other known functions	CIAT899
RTCIAT899_RS31315		2-isopropylmalate synthase	pRtrCIAT899c	Other known functions	CIAT899
RTCIAT899_RS31320		2-hydroxychromene-2-carboxylate isomerase	pRtrCIAT899c	Other known functions	CIAT899
RTCIAT899_RS31325		TetR/AcrR family transcriptional regulator	pRtrCIAT899c	Transcriptional regulation	CIAT899
RTCIAT899_RS31330		ketopantoate reductase family protein	pRtrCIAT899c	Other known functions	CIAT899
RTCIAT899_RS31335		acyl-CoA dehydrogenase family protein	pRtrCIAT899c	Energy and respiration	CIAT899
RTCIAT899_RS31340		LLM class flavin-dependent oxidoreductase	pRtrCIAT899c	Energy and respiration	CIAT899
RTCIAT899_RS31345		inorganic phosphate transporter	pRtrCIAT899c	Transport	CIAT899
RTCIAT899_RS31350		DUF47 family protein	pRtrCIAT899c	Other known functions	CIAT899
RTCIAT899_RS31355	ku	non-homologous end joining protein Ku	pRtrCIAT899c	Other known functions	CIAT899
RTCIAT899_RS31360	ligD	DNA ligase D	pRtrCIAT899c	Other known functions	CIAT899
RTCIAT899_RS31365	ku	non-homologous end joining protein Ku	pRtrCIAT899c	Other known functions	CIAT899
RTCIAT899_RS31370		DHA2 family efflux MFS transporter permease subunit	pRtrCIAT899c	Transport	CIAT899
RTCIAT899_RS31375		HlyD family secretion protein	pRtrCIAT899c	Other known functions	CIAT899
RTCIAT899_RS31380		UdgX family uracil-DNA binding protein	pRtrCIAT899c	Other known functions	CIAT899
RTCIAT899_RS31385		hypothetical protein	pRtrCIAT899c	Hypothetical / unknown function	CIAT899
RTCIAT899_RS31395		sigma-70 family RNA polymerase sigma factor	pRtrCIAT899c	Transcriptional regulation	CIAT899
RTCIAT899_RS31400		hypothetical protein	pRtrCIAT899c	Hypothetical / unknown function	CIAT899
RTCIAT899_RS31405		DUF72 domain-containing protein	pRtrCIAT899c	Other known functions	CIAT899
RTCIAT899_RS31410		hypothetical protein	pRtrCIAT899c	Hypothetical / unknown function	CIAT899
RTCIAT899_RS31415	cspA1	cold-shock protein	pRtrCIAT899c	Other known functions	CIAT899
RTCIAT899_RS31420		NRAMP family divalent metal transporter	pRtrCIAT899c	Transport	CIAT899
RTCIAT899_RS31430		tyrosine phosphatase family protein	pRtrCIAT899c	Other known functions	CIAT899
RTCIAT899_RS31440		tyrosine phosphatase family protein	pRtrCIAT899c	Other known functions	CIAT899
RTCIAT899_RS31445		efflux RND transporter permease subunit	pRtrCIAT899c	Transport	CIAT899
RTCIAT899_RS31450		efflux RND transporter periplasmic adaptor subunit	pRtrCIAT899c	Transport	CIAT899
RTCIAT899_RS31455		VOC family protein	pRtrCIAT899c	Other known functions	CIAT899
RTCIAT899_RS31460		tetratricopeptide repeat protein	pRtrCIAT899c	Other known functions	CIAT899
RTCIAT899_RS31465		GNAT family N-acetyltransferase	pRtrCIAT899c	Other known functions	CIAT899
RTCIAT899_RS31470		ABC transporter substrate-binding protein	pRtrCIAT899c	Transport	CIAT899
RTCIAT899_RS31475		FecCD family ABC transporter permease	pRtrCIAT899c	Transport	CIAT899
RTCIAT899_RS31480		ABC transporter ATP-binding protein	pRtrCIAT899c	Transport	CIAT899
RTCIAT899_RS31485		SDR family NAD(P)-dependent oxidoreductase	pRtrCIAT899c	Energy and respiration	CIAT899
RTCIAT899_RS31490		type II toxin-antitoxin system VapC family toxin	pRtrCIAT899c	Other known functions	CIAT899
RTCIAT899_RS31495		type II toxin-antitoxin system Phd/YefM family antitoxin	pRtrCIAT899c	Other known functions	CIAT899
RTCIAT899_RS31500		LysR family transcriptional regulator	pRtrCIAT899c	Transcriptional regulation	CIAT899
RTCIAT899_RS31505		HlyD family secretion protein	pRtrCIAT899c	Other known functions	CIAT899
RTCIAT899_RS31510		MDR family MFS transporter	pRtrCIAT899c	Transport	CIAT899
RTCIAT899_RS31515		adenylate/guanylate cyclase domain-containing protein	pRtrCIAT899c	Other known functions	CIAT899
RTCIAT899_RS31520		porin	pRtrCIAT899c	Other known functions	CIAT899
RTCIAT899_RS31525		acetyl-CoA hydrolase/transferase family protein	pRtrCIAT899c	Other known functions	CIAT899
RTCIAT899_RS31530		multicopper oxidase family protein	pRtrCIAT899c	Other known functions	CIAT899
RTCIAT899_RS31535	cueR	Cu(I)-responsive transcriptional regulator	pRtrCIAT899c	Transcriptional regulation	CIAT899
RTCIAT899_RS31540		LysR family transcriptional regulator	pRtrCIAT899c	Transcriptional regulation	CIAT899
RTCIAT899_RS31545		aldo/keto reductase	pRtrCIAT899c	Other known functions	CIAT899
RTCIAT899_RS31550		MFS transporter	pRtrCIAT899c	Transport	CIAT899
RTCIAT899_RS31555		MFS transporter	pRtrCIAT899c	Transport	CIAT899
RTCIAT899_RS31560		epoxide hydrolase family protein	pRtrCIAT899c	Other known functions	CIAT899
RTCIAT899_RS31565		hypothetical protein	pRtrCIAT899c	Hypothetical / unknown function	CIAT899
RTCIAT899_RS31570		cytochrome P460 family protein	pRtrCIAT899c	Energy and respiration	CIAT899
RTCIAT899_RS31575		2OG-Fe(II) oxygenase	pRtrCIAT899c	Other known functions	CIAT899
RTCIAT899_RS31580		helix-turn-helix domain-containing protein	pRtrCIAT899c	Other known functions	CIAT899
RTCIAT899_RS31585		marine proteobacterial sortase target protein	pRtrCIAT899c	Other known functions	CIAT899
RTCIAT899_RS31590		class GN sortase	pRtrCIAT899c	Other known functions	CIAT899
RTCIAT899_RS31595		nitrilase family protein	pRtrCIAT899c	Other known functions	CIAT899
RTCIAT899_RS31600		LysR family transcriptional regulator	pRtrCIAT899c	Transcriptional regulation	CIAT899
RTCIAT899_RS31605	repA	plasmid partitioning protein RepA	pRtrCIAT899c	Other known functions	CIAT899
RTCIAT899_RS31610	repB	plasmid partitioning protein RepB	pRtrCIAT899c	Other known functions	CIAT899
RTCIAT899_RS31615	repC	plasmid replication protein RepC	pRtrCIAT899c	Other known functions	CIAT899
RTCIAT899_RS31620		hypothetical protein	chromosome	Hypothetical / unknown function	CIAT899
RTCIAT899_RS31625		hypothetical protein	chromosome	Hypothetical / unknown function	CIAT899
RTCIAT899_RS31630		hypothetical protein	chromosome	Hypothetical / unknown function	CIAT899
RTCIAT899_RS31635		head-tail connector protein	chromosome	Other known functions	CIAT899
RTCIAT899_RS31640		right-handed parallel beta-helix repeat-containing protein	chromosome	Other known functions	CIAT899
RTCIAT899_RS31645		hypothetical protein	chromosome	Hypothetical / unknown function	CIAT899
RTCIAT899_RS31650		hypothetical protein	chromosome	Hypothetical / unknown function	CIAT899
RTCIAT899_RS31655		phage tail protein I	chromosome	Mobile elements	CIAT899
RTCIAT899_RS31665		Hint domain-containing protein	chromosome	Other known functions	CIAT899
RTCIAT899_RS31670		hypothetical protein	chromosome	Hypothetical / unknown function	CIAT899
RTCIAT899_RS31675				Not annotated	CIAT899
RTCIAT899_RS31680		hemagglutinin repeat-containing protein	chromosome	Other known functions	CIAT899
RTCIAT899_RS31685	rnpB		chromosome	Other known functions	CIAT899
RTCIAT899_RS31690		argininosuccinate synthase domain-containing protein	pRtrCIAT899b	Amino acid metabolism	CIAT899
RTCIAT899_RS31710		response regulator transcription factor	pRtrCIAT899b	Transcriptional regulation	CIAT899
RTCIAT899_RS31725		ATP-dependent DNA ligase	pRtrCIAT899b	Other known functions	CIAT899
RTCIAT899_RS31735		LuxR C-terminal-related transcriptional regulator	pRtrCIAT899c	Transcriptional regulation	CIAT899
RTCIAT899_RS31740		TetR/AcrR family transcriptional regulator	pRtrCIAT899c	Transcriptional regulation	CIAT899
RTCIAT899_RS31745		hypothetical protein	pRtrCIAT899c	Hypothetical / unknown function	CIAT899
RTCIAT899_RS31750		PepSY domain-containing protein	pRtrCIAT899c	Other known functions	CIAT899
RTCIAT899_RS31765		4'-phosphopantetheinyl transferase family protein	pRtrCIAT899c	Other known functions	CIAT899
RTCIAT899_RS31770		TetR/AcrR family transcriptional regulator	pRtrCIAT899c	Transcriptional regulation	CIAT899
RTCIAT899_RS31775		lysozyme inhibitor LprI family protein	pRtrCIAT899c	Other known functions	CIAT899
RTCIAT899_RS31780		hypothetical protein	pRtrCIAT899c	Hypothetical / unknown function	CIAT899
RTCIAT899_RS31790		glycosyltransferase family 2 protein	pRtrCIAT899c	Surface polysaccharides	CIAT899
RTCIAT899_RS31795	ffs		chromosome	Other known functions	CIAT899
RTCIAT899_RS31800		hypothetical protein	chromosome	Hypothetical / unknown function	CIAT899
RTCIAT899_RS31805		type II toxin-antitoxin system CcdA family antitoxin	chromosome	Other known functions	CIAT899
RTCIAT899_RS31830		hypothetical protein	chromosome	Hypothetical / unknown function	CIAT899
RTCIAT899_RS31835		type II toxin-antitoxin system RelE/ParE family toxin	chromosome	Other known functions	CIAT899
RTCIAT899_RS31840		VOC family protein	chromosome	Other known functions	CIAT899
RTCIAT899_RS31845		VOC family protein	chromosome	Other known functions	CIAT899
RTCIAT899_RS31850		DUF3563 family protein	chromosome	Other known functions	CIAT899
RTCIAT899_RS31855		IS630 family transposase	chromosome	Mobile elements	CIAT899
RTCIAT899_RS31865		hypothetical protein	chromosome	Hypothetical / unknown function	CIAT899
RTCIAT899_RS31875		DUF1127 domain-containing protein	chromosome	Other known functions	CIAT899
RTCIAT899_RS31880		DUF1127 domain-containing protein	chromosome	Other known functions	CIAT899
RTCIAT899_RS31895		phage tail assembly chaperone	chromosome	Mobile elements	CIAT899
RTCIAT899_RS31910		HNH endonuclease	chromosome	Other known functions	CIAT899
RTCIAT899_RS31915	ssrA		chromosome	Other known functions	CIAT899
RTCIAT899_RS31920		phage tail length tape measure family protein	chromosome	Mobile elements	CIAT899
RTCIAT899_RS31925		hypothetical protein	chromosome	Hypothetical / unknown function	CIAT899
RTCIAT899_RS31930		DUF2934 domain-containing protein	chromosome	Other known functions	CIAT899
RTCIAT899_RS31945		IS5 family transposase	chromosome	Mobile elements	CIAT899
RTCIAT899_RS31950		IS5 family transposase	chromosome	Mobile elements	CIAT899
RTCIAT899_RS31960	ssrS		chromosome	Other known functions	CIAT899
RTCIAT899_RS31965		YdcH family protein	chromosome	Other known functions	CIAT899
RTCIAT899_RS31970		DUF1328 domain-containing protein	chromosome	Other known functions	CIAT899
RTCIAT899_RS31975		DUF3309 family protein	chromosome	Other known functions	CIAT899
RTCIAT899_RS31995		type IV secretory system conjugative DNA transfer family protein	chromosome	Other known functions	CIAT899
RTCIAT899_RS32005		(2Fe-2S)-binding protein	chromosome	Other known functions	CIAT899
RTCIAT899_RS32030		AlbA family DNA-binding domain-containing protein	pRtrCIAT899a	Other known functions	CIAT899
RTCIAT899_RS32035		SDR family NAD(P)-dependent oxidoreductase	pRtrCIAT899a	Energy and respiration	CIAT899
RTCIAT899_RS32050		transposase	pRtrCIAT899a	Mobile elements	CIAT899
RTCIAT899_RS32055		IS6 family transposase	pRtrCIAT899a	Mobile elements	CIAT899
RTCIAT899_RS32070		hypothetical protein	pRtrCIAT899a	Hypothetical / unknown function	CIAT899
RTCIAT899_RS32135		arsenical resistance protein ArsH	pRtrCIAT899b	Other known functions	CIAT899
RTCIAT899_RS32145		M10 family metallopeptidase C-terminal domain-containing protein	pRtrCIAT899b	Other known functions	CIAT899
RTCIAT899_RS32155		response regulator transcription factor	pRtrCIAT899b	Transcriptional regulation	CIAT899
RTCIAT899_RS32165				Not annotated	CIAT899
RTCIAT899_RS32190				Not annotated	CIAT899
RTCIAT899_RS32205		sterol desaturase family protein	pRtrCIAT899b	Other known functions	CIAT899
RTCIAT899_RS32220		IS630 family transposase	pRtrCIAT899b	Mobile elements	CIAT899
RTCIAT899_RS32240		FAD-dependent oxidoreductase	pRtrCIAT899b	Energy and respiration	CIAT899
RTCIAT899_RS32260	tnpA	IS66-like element accessory protein TnpA	pRtrCIAT899b	Mobile elements	CIAT899
RTCIAT899_RS32265	tnpB	IS66 family insertion sequence element accessory protein TnpB	pRtrCIAT899b	Mobile elements	CIAT899
RTCIAT899_RS32275		transposase domain-containing protein	pRtrCIAT899b	Mobile elements	CIAT899
RTCIAT899_RS32310	fdxN	4Fe-4S binding protein	pRtrCIAT899b	Other known functions	CIAT899
RTCIAT899_RS32315		iron-sulfur cluster assembly scaffold protein	pRtrCIAT899b	Other known functions	CIAT899
RTCIAT899_RS32345		transposase	pRtrCIAT899b	Mobile elements	CIAT899
RTCIAT899_RS32360		transposase domain-containing protein	pRtrCIAT899b	Mobile elements	CIAT899
RTCIAT899_RS32365		transposase family protein	pRtrCIAT899b	Mobile elements	CIAT899
RTCIAT899_RS32370		transposase	pRtrCIAT899b	Mobile elements	CIAT899
RTCIAT899_RS32380		aldehyde dehydrogenase family protein	pRtrCIAT899b	Energy and respiration	CIAT899
RTCIAT899_RS32385	tnpB	IS66 family insertion sequence element accessory protein TnpB	pRtrCIAT899b	Mobile elements	CIAT899
RTCIAT899_RS32390		IS5 family transposase	pRtrCIAT899b	Mobile elements	CIAT899
RTCIAT899_RS32410		MFS transporter	pRtrCIAT899b	Transport	CIAT899
RTCIAT899_RS32415		hypothetical protein	pRtrCIAT899b	Hypothetical / unknown function	CIAT899
RTCIAT899_RS32435				Not annotated	CIAT899
RTCIAT899_RS32440		transposase	pRtrCIAT899b	Mobile elements	CIAT899
RTCIAT899_RS32460		helix-turn-helix domain-containing protein	pRtrCIAT899b	Other known functions	CIAT899
RTCIAT899_RS32510		HU family DNA-binding protein	pRtrCIAT899b	Other known functions	CIAT899
RTCIAT899_RS32520		ISL3 family transposase	pRtrCIAT899c	Mobile elements	CIAT899
RTCIAT899_RS32525		IS6 family transposase	pRtrCIAT899c	Mobile elements	CIAT899
RTCIAT899_RS32535		adenylate/guanylate cyclase domain-containing protein	pRtrCIAT899c	Other known functions	CIAT899
RTCIAT899_RS32560		hypothetical protein	pRtrCIAT899c	Hypothetical / unknown function	CIAT899
RTCIAT899_RS32575		glycosyltransferase family 25 protein	pRtrCIAT899c	Surface polysaccharides	CIAT899
RTCIAT899_RS32580		hypothetical protein	pRtrCIAT899c	Hypothetical / unknown function	CIAT899
RTCIAT899_RS32590		sigma-70 family RNA polymerase sigma factor	pRtrCIAT899c	Transcriptional regulation	CIAT899
RTCIAT899_RS32595		NrsF family protein	pRtrCIAT899c	Other known functions	CIAT899
RTCIAT899_RS32610		hypothetical protein	pRtrCIAT899c	Hypothetical / unknown function	CIAT899
RTCIAT899_RS32625		DUF1127 domain-containing protein	pRtrCIAT899c	Other known functions	CIAT899
RTCIAT899_RS32640	rpsU	30S ribosomal protein S21	pRtrCIAT899c	Translation and ribosome	CIAT899
RTCIAT899_RS32645				Not annotated	CIAT899
RTCIAT899_RS32655		VOC family protein	pRtrCIAT899c	Other known functions	CIAT899
RTCIAT899_RS32680		DUF1127 domain-containing protein	pRtrCIAT899c	Other known functions	CIAT899
RTCIAT899_RS32700		hypothetical protein	pRtrCIAT899c	Hypothetical / unknown function	CIAT899
RTCIAT899_RS32705		hypothetical protein	pRtrCIAT899c	Hypothetical / unknown function	CIAT899
RTCIAT899_RS32715		IS630 family transposase	pRtrCIAT899c	Mobile elements	CIAT899
RTCIAT899_RS32720		DUF1328 domain-containing protein	pRtrCIAT899c	Other known functions	CIAT899
RTCIAT899_RS32730		hypothetical protein	pRtrCIAT899c	Hypothetical / unknown function	CIAT899
RTCIAT899_RS32755		FecR family protein	pRtrCIAT899c	Other known functions	CIAT899
RTCIAT899_RS32775		short-chain reductase	pRtrCIAT899c	Other known functions	CIAT899
RTCIAT899_RS32820		IS3 family transposase	chromosome	Mobile elements	CIAT899
RTCIAT899_RS32850		amino acid ABC transporter permease	pRtrCIAT899b	Transport	CIAT899
RTCIAT899_RS32865	tnpA	IS66-like element accessory protein TnpA	pRtrCIAT899b	Mobile elements	CIAT899
RTCIAT899_RS32870		GIY-YIG nuclease family protein	pRtrCIAT899b	Other known functions	CIAT899
RTCIAT899_RS32910		IS3 family transposase	pRtrCIAT899c	Mobile elements	CIAT899
RTCIAT899_RS32925		IS3 family transposase	pRtrCIAT899c	Mobile elements	CIAT899
RTCIAT899_RS32930		spermidine/putrescine import ATP-binding protein PotA	pRtrCIAT899c	Other known functions	CIAT899
RTCIAT899_RS32935		IS3 family transposase	pRtrCIAT899c	Mobile elements	CIAT899
RTCIAT899_RS32940		hypothetical protein	chromosome	Hypothetical / unknown function	CIAT899
RTCIAT899_RS32945		hypothetical protein	chromosome	Hypothetical / unknown function	CIAT899
RTCIAT899_RS32950		LysE family translocator	chromosome	Other known functions	CIAT899
RTCIAT899_RS32955		hypothetical protein	chromosome	Hypothetical / unknown function	CIAT899
RTCIAT899_RS32960		hypothetical protein	chromosome	Hypothetical / unknown function	CIAT899
RTCIAT899_RS33000		hypothetical protein	chromosome	Hypothetical / unknown function	CIAT899
RTCIAT899_RS33005		hypothetical protein	chromosome	Hypothetical / unknown function	CIAT899
RTCIAT899_RS33010		hypothetical protein	chromosome	Hypothetical / unknown function	CIAT899
RTCIAT899_RS33015		hypothetical protein	chromosome	Hypothetical / unknown function	CIAT899
RTCIAT899_RS33045		hypothetical protein	chromosome	Hypothetical / unknown function	CIAT899
RTCIAT899_RS33050		hypothetical protein	chromosome	Hypothetical / unknown function	CIAT899
RTCIAT899_RS33060			chromosome	Not annotated	CIAT899
RTCIAT899_RS33065		hypothetical protein	chromosome	Hypothetical / unknown function	CIAT899
RTCIAT899_RS33075		hypothetical protein	chromosome	Hypothetical / unknown function	CIAT899
RTCIAT899_RS33085		hypothetical protein	chromosome	Hypothetical / unknown function	CIAT899
RTCIAT899_RS33090		hypothetical protein	chromosome	Hypothetical / unknown function	CIAT899
RTCIAT899_RS33105		hypothetical protein	chromosome	Hypothetical / unknown function	CIAT899
RTCIAT899_RS33110		hypothetical protein	chromosome	Hypothetical / unknown function	CIAT899
RTCIAT899_RS33115		hypothetical protein	chromosome	Hypothetical / unknown function	CIAT899
RTCIAT899_RS33125		IS481 family transposase	pRtrCIAT899a	Mobile elements	CIAT899
RTCIAT899_RS33150		hypothetical protein	pRtrCIAT899b	Hypothetical / unknown function	CIAT899
RTCIAT899_RS33160		FAD/NAD(P)-binding protein	pRtrCIAT899b	Other known functions	CIAT899
RTCIAT899_RS33170		hypothetical protein	pRtrCIAT899b	Hypothetical / unknown function	CIAT899
RTCIAT899_RS33230		hypothetical protein	pRtrCIAT899b	Hypothetical / unknown function	CIAT899
RTCIAT899_RS33240		hypothetical protein	pRtrCIAT899b	Hypothetical / unknown function	CIAT899
RTCIAT899_RS33255	tnpB	IS66 family insertion sequence element accessory protein TnpB	pRtrCIAT899b	Mobile elements	CIAT899
RTCIAT899_RS33270		IS630 family transposase	pRtrCIAT899b	Mobile elements	CIAT899
RTCIAT899_RS33275		IS5/IS1182 family transposase	pRtrCIAT899b	Mobile elements	CIAT899
RTCIAT899_RS33280		hypothetical protein	pRtrCIAT899b	Hypothetical / unknown function	CIAT899
RTCIAT899_RS33310		hypothetical protein	pRtrCIAT899c	Hypothetical / unknown function	CIAT899
RTCIAT899_RS33315		hypothetical protein	pRtrCIAT899c	Hypothetical / unknown function	CIAT899
RTCIAT899_RS33320		mandelate racemase/muconate lactonizing enzyme family protein	pRtrCIAT899c	Other known functions	CIAT899
RTCIAT899_RS33325		IS5/IS1182 family transposase	pRtrCIAT899c	Mobile elements	CIAT899
RTCIAT899_RS33330		DUF488 family protein%2C N3 subclade	pRtrCIAT899c	Other known functions	CIAT899
RTCIAT899_RS33360		DUF982 domain-containing protein	pRtrCIAT899c	Other known functions	CIAT899
RTCIAT899_RS33365		hypothetical protein	pRtrCIAT899c	Hypothetical / unknown function	CIAT899
RTCIAT899_RS33380	tnpB	IS66 family insertion sequence element accessory protein TnpB	pRtrCIAT899c	Mobile elements	CIAT899
RTCIAT899_RS33385	tnpA	IS66-like element accessory protein TnpA	pRtrCIAT899c	Mobile elements	CIAT899
RTCIAT899_RS33390		IS5/IS1182 family transposase	pRtrCIAT899c	Mobile elements	CIAT899
RTCIAT899_RS33410		transporter substrate-binding domain-containing protein	pRtrCIAT899c	Transport	CIAT899
RTCIAT899_RS33425		IS6 family transposase	pRtrCIAT899c	Mobile elements	CIAT899
RTCIAT899_RS33435		oxidoreductase	pRtrCIAT899c	Energy and respiration	CIAT899
RTCIAT899_RS33440		divalent metal cation transporter	pRtrCIAT899c	Transport	CIAT899
RTCIAT899_RS33445		divalent metal cation transporter	pRtrCIAT899c	Transport	CIAT899
RTCIAT899_RS33450		hypothetical protein	pRtrCIAT899c	Hypothetical / unknown function	CIAT899
RTCIAT899_RS33455		hypothetical protein	chromosome	Hypothetical / unknown function	CIAT899
RTCIAT899_RS33460		hypothetical protein	chromosome	Hypothetical / unknown function	CIAT899
RTCIAT899_RS33465		hypothetical protein	chromosome	Hypothetical / unknown function	CIAT899
RTCIAT899_RS33470		hypothetical protein	chromosome	Hypothetical / unknown function	CIAT899
RTCIAT899_RS33475		hypothetical protein	chromosome	Hypothetical / unknown function	CIAT899
RTCIAT899_RS33485		hypothetical protein	chromosome	Hypothetical / unknown function	CIAT899
RTCIAT899_RS33495		hypothetical protein	chromosome	Hypothetical / unknown function	CIAT899
RTCIAT899_RS33500		hypothetical protein	chromosome	Hypothetical / unknown function	CIAT899
RTCIAT899_RS33510		hypothetical protein	chromosome	Hypothetical / unknown function	CIAT899
RTCIAT899_RS33515		hypothetical protein	chromosome	Hypothetical / unknown function	CIAT899
RTCIAT899_RS33520		hypothetical protein	chromosome	Hypothetical / unknown function	CIAT899
RTCIAT899_RS33535		hypothetical protein	pRtrCIAT899b	Hypothetical / unknown function	CIAT899
RTCIAT899_RS33540		ribonuclease H family protein	pRtrCIAT899b	Other known functions	CIAT899
RTCIAT899_RS33545		hypothetical protein	pRtrCIAT899b	Hypothetical / unknown function	CIAT899
RTCIAT899_RS33550		hypothetical protein	pRtrCIAT899b	Hypothetical / unknown function	CIAT899
RTCIAT899_RS33555		hypothetical protein	pRtrCIAT899c	Hypothetical / unknown function	CIAT899
RTCIAT899_RS33560		hypothetical protein	pRtrCIAT899c	Hypothetical / unknown function	CIAT899
RTCIAT899_RS33565		hypothetical protein	pRtrCIAT899c	Hypothetical / unknown function	CIAT899
RTCIAT899_RS33575		hypothetical protein	pRtrCIAT899c	Hypothetical / unknown function	CIAT899
RTCIAT899_RS33580		hypothetical protein	pRtrCIAT899c	Hypothetical / unknown function	CIAT899
RTCIAT899_RS33585		hypothetical protein	pRtrCIAT899c	Hypothetical / unknown function	CIAT899
RTCIAT899_RS33590		hypothetical protein	pRtrCIAT899c	Hypothetical / unknown function	CIAT899
RTCIAT899_RS33595		hypothetical protein	pRtrCIAT899c	Hypothetical / unknown function	CIAT899
RTCIAT899_RS33600		hypothetical protein	pRtrCIAT899c	Hypothetical / unknown function	CIAT899
RTCIAT899_RS33605		hypothetical protein	pRtrCIAT899c	Hypothetical / unknown function	CIAT899
RTCIAT899_RS33610		hypothetical protein	pRtrCIAT899c	Hypothetical / unknown function	CIAT899
RTCIAT899_RS33620		DUF302 domain-containing protein	pRtrCIAT899c	Other known functions	CIAT899
RTCIAT899_RS33625		DUF982 domain-containing protein	chromosome	Other known functions	CIAT899
RTCIAT899_RS33645		hypothetical protein	pRtrCIAT899b	Hypothetical / unknown function	CIAT899
RTCIAT899_RS33655		hypothetical protein	chromosome	Hypothetical / unknown function	CIAT899
RTCIAT899_RS33660		hypothetical protein	chromosome	Hypothetical / unknown function	CIAT899
RTCIAT899_RS33665		hypothetical protein	chromosome	Hypothetical / unknown function	CIAT899
RTCIAT899_RS33670		hypothetical protein	chromosome	Hypothetical / unknown function	CIAT899
RTCIAT899_RS33675		hypothetical protein	chromosome	Hypothetical / unknown function	CIAT899
RTCIAT899_RS33680		hypothetical protein	chromosome	Hypothetical / unknown function	CIAT899
RTCIAT899_RS33685		hypothetical protein	chromosome	Hypothetical / unknown function	CIAT899
RTCIAT899_RS33690		hypothetical protein	chromosome	Hypothetical / unknown function	CIAT899
RTCIAT899_RS33695		hypothetical protein	chromosome	Hypothetical / unknown function	CIAT899
RTCIAT899_RS33700		hypothetical protein	pRtrCIAT899c	Hypothetical / unknown function	CIAT899
RTCIAT899_RS33705		hypothetical protein	pRtrCIAT899c	Hypothetical / unknown function	CIAT899
RTCIAT899_RS33710		hypothetical protein	pRtrCIAT899c	Hypothetical / unknown function	CIAT899
RTCIAT899_RS33715		hypothetical protein	pRtrCIAT899c	Hypothetical / unknown function	CIAT899
RTCIAT899_RS33720		hypothetical protein	pRtrCIAT899c	Hypothetical / unknown function	CIAT899
RTCIAT899_RS33725		hypothetical protein	pRtrCIAT899c	Hypothetical / unknown function	CIAT899
RTCIAT899_RS33730		hypothetical protein	chromosome	Hypothetical / unknown function	CIAT899
RTCIAT899_RS33735		hypothetical protein	chromosome	Hypothetical / unknown function	CIAT899
RTCIAT899_RS33740		hypothetical protein	chromosome	Hypothetical / unknown function	CIAT899
RTCIAT899_RS33745		hypothetical protein	chromosome	Hypothetical / unknown function	CIAT899
RTCIAT899_RS33750		hypothetical protein	chromosome	Hypothetical / unknown function	CIAT899
RTCIAT899_RS33755		hypothetical protein	chromosome	Hypothetical / unknown function	CIAT899
RTCIAT899_RS33760		hypothetical protein	chromosome	Hypothetical / unknown function	CIAT899
RTCIAT899_RS33765		hypothetical protein	chromosome	Hypothetical / unknown function	CIAT899
RTCIAT899_RS33770		hypothetical protein	chromosome	Hypothetical / unknown function	CIAT899
RTCIAT899_RS33775		hypothetical protein	chromosome	Hypothetical / unknown function	CIAT899
RTCIAT899_RS33785		hypothetical protein	chromosome	Hypothetical / unknown function	CIAT899
RTCIAT899_RS33790		hypothetical protein	chromosome	Hypothetical / unknown function	CIAT899
RTCIAT899_RS33800		hypothetical protein	chromosome	Hypothetical / unknown function	CIAT899
RTCIAT899_RS33805		hypothetical protein	chromosome	Hypothetical / unknown function	CIAT899
RTCIAT899_RS33810		hypothetical protein	chromosome	Hypothetical / unknown function	CIAT899
RTCIAT899_RS33820		hypothetical protein	pRtrCIAT899a	Hypothetical / unknown function	CIAT899
RTCIAT899_RS33835		hypothetical protein	pRtrCIAT899a	Hypothetical / unknown function	CIAT899
RTCIAT899_RS33840		hypothetical protein	pRtrCIAT899a	Hypothetical / unknown function	CIAT899
RTCIAT899_RS33870		hypothetical protein	pRtrCIAT899b	Hypothetical / unknown function	CIAT899
RTCIAT899_RS33875		hypothetical protein	pRtrCIAT899c	Hypothetical / unknown function	CIAT899
RTCIAT899_RS33895		hypothetical protein	pRtrCIAT899c	Hypothetical / unknown function	CIAT899
RTCIAT899_RS33900		hypothetical protein	pRtrCIAT899c	Hypothetical / unknown function	CIAT899
RTCIAT899_RS33905		hypothetical protein	pRtrCIAT899c	Hypothetical / unknown function	CIAT899
RTCIAT899_RS33910		hypothetical protein	pRtrCIAT899c	Hypothetical / unknown function	CIAT899
RTCIAT899_RS33915		hypothetical protein	pRtrCIAT899c	Hypothetical / unknown function	CIAT899
RTCIAT899_RS33920		hypothetical protein	pRtrCIAT899c	Hypothetical / unknown function	CIAT899
RTCIAT899_RS33925		phage tail fiber repeat family protein	chromosome	Mobile elements	CIAT899
RTCIAT899_RS33930		TIGR00282 family metallophosphoesterase	chromosome	Other known functions	CIAT899
RTCIAT899_RS33935		5-formyltetrahydrofolate cyclo-ligase	chromosome	Other known functions	CIAT899
RTCIAT899_RS33940		IS630 family transposase	chromosome	Mobile elements	CIAT899
RTCIAT899_RS33950		hypothetical protein	pRtrCIAT899a	Hypothetical / unknown function	CIAT899
RTCIAT899_RS33955		hypothetical protein	pRtrCIAT899a	Hypothetical / unknown function	CIAT899
RTCIAT899_RS33960				Not annotated	CIAT899
RTCIAT899_RS33965		hypothetical protein	pRtrCIAT899b	Hypothetical / unknown function	CIAT899
RTCIAT899_RS33970		GNAT family N-acetyltransferase	pRtrCIAT899b	Other known functions	CIAT899
RTCIAT899_RS33975		hypothetical protein	pRtrCIAT899b	Hypothetical / unknown function	CIAT899
RTCIAT899_RS33980		hypothetical protein	pRtrCIAT899b	Hypothetical / unknown function	CIAT899
RTCIAT899_RS33985		hypothetical protein	pRtrCIAT899c	Hypothetical / unknown function	CIAT899
RTCIAT899_RS33990		IS630 family transposase	pRtrCIAT899c	Mobile elements	CIAT899
RTCIAT899_RS33995		TfoX/Sxy family protein	chromosome	Other known functions	CIAT899
RTCIAT899_RS34000				Not annotated	CIAT899
RTCIAT899_RS34005		ubiquinol-cytochrome C chaperone family protein	chromosome	Energy and respiration	CIAT899
RTCIAT899_RS34010		class I SAM-dependent methyltransferase	chromosome	Other known functions	CIAT899
RTCIAT899_RS34015		helix-turn-helix transcriptional regulator	chromosome	Transcriptional regulation	CIAT899
RTCIAT899_RS34020		DUF6950 family protein	chromosome	Other known functions	CIAT899
RTCIAT899_RS34025		YjiS-like domain-containing protein	chromosome	Other known functions	CIAT899
RTCIAT899_RS34030		carbohydrate binding domain-containing protein	chromosome	Other known functions	CIAT899
RTCIAT899_RS34035		hypothetical protein	chromosome	Hypothetical / unknown function	CIAT899
RTCIAT899_RS34040				Not annotated	CIAT899
RTCIAT899_RS34045				Not annotated	CIAT899
RTCIAT899_RS34050		hypothetical protein	chromosome	Hypothetical / unknown function	CIAT899
RTCIAT899_RS34055		hypothetical protein	chromosome	Hypothetical / unknown function	CIAT899
RTCIAT899_RS34060		hypothetical protein	chromosome	Hypothetical / unknown function	CIAT899
RTCIAT899_RS34065		ImuA family protein	chromosome	Other known functions	CIAT899
RTCIAT899_RS34070		short-chain dehydrogenase/reductase	pRtrCIAT899a	Energy and respiration	CIAT899
RTCIAT899_RS34075		RidA family protein	pRtrCIAT899a	Other known functions	CIAT899
RTCIAT899_RS34080		hypothetical protein	pRtrCIAT899a	Hypothetical / unknown function	CIAT899
RTCIAT899_RS34085		sensor histidine kinase	pRtrCIAT899a	Transcriptional regulation	CIAT899
RTCIAT899_RS34090				Not annotated	CIAT899
RTCIAT899_RS34095		hypothetical protein	pRtrCIAT899a	Hypothetical / unknown function	CIAT899
RTCIAT899_RS34100		hypothetical protein	pRtrCIAT899a	Hypothetical / unknown function	CIAT899
RTCIAT899_RS34105		hypothetical protein	pRtrCIAT899a	Hypothetical / unknown function	CIAT899
RTCIAT899_RS34110				Not annotated	CIAT899
RTCIAT899_RS34115		GNAT family N-acetyltransferase	pRtrCIAT899b	Other known functions	CIAT899
RTCIAT899_RS34120				Not annotated	CIAT899
RTCIAT899_RS34125				Not annotated	CIAT899
RTCIAT899_RS34130		DUF3768 domain-containing protein	pRtrCIAT899b	Other known functions	CIAT899
RTCIAT899_RS34135				Not annotated	CIAT899
RTCIAT899_RS34140		aldehyde dehydrogenase family protein	pRtrCIAT899b	Energy and respiration	CIAT899
RTCIAT899_RS34145		sterol desaturase family protein	pRtrCIAT899b	Other known functions	CIAT899
RTCIAT899_RS34150				Not annotated	CIAT899
RTCIAT899_RS34155		hypothetical protein	pRtrCIAT899b	Hypothetical / unknown function	CIAT899
RTCIAT899_RS34160		non-homologous end-joining DNA ligase	pRtrCIAT899b	Other known functions	CIAT899
RTCIAT899_RS34165		hypothetical protein	pRtrCIAT899b	Hypothetical / unknown function	CIAT899
RTCIAT899_RS34170		hypothetical protein	pRtrCIAT899b	Hypothetical / unknown function	CIAT899
RTCIAT899_RS34175		hypothetical protein	pRtrCIAT899b	Hypothetical / unknown function	CIAT899
RTCIAT899_RS34180		MFS transporter	pRtrCIAT899b	Transport	CIAT899
RTCIAT899_RS34185	ccoS	cbb3-type cytochrome oxidase assembly protein CcoS	pRtrCIAT899b	Energy and respiration	CIAT899
RTCIAT899_RS34190		SOS response-associated peptidase	pRtrCIAT899b	Other known functions	CIAT899
RTCIAT899_RS34195		exopolysaccharide production repressor protein	pRtrCIAT899b	Surface polysaccharides	CIAT899
RTCIAT899_RS34200		site-specific integrase	pRtrCIAT899b	Mobile elements	CIAT899
RTCIAT899_RS34205		hypothetical protein	pRtrCIAT899b	Hypothetical / unknown function	CIAT899
RTCIAT899_RS34210				Not annotated	CIAT899
RTCIAT899_RS34215				Not annotated	CIAT899
RTCIAT899_RS34220				Not annotated	CIAT899
RTCIAT899_RS34225				Not annotated	CIAT899
RTCIAT899_RS34230		site-specific integrase	pRtrCIAT899b	Mobile elements	CIAT899
RTCIAT899_RS34235		non-homologous end-joining DNA ligase	pRtrCIAT899b	Other known functions	CIAT899
RTCIAT899_RS34240		site-specific integrase	pRtrCIAT899b	Mobile elements	CIAT899
RTCIAT899_RS34245		hypothetical protein	pRtrCIAT899b	Hypothetical / unknown function	CIAT899
RTCIAT899_RS34250		aminotransferase class I/II-fold pyridoxal phosphate-dependent enzyme	pRtrCIAT899b	Other known functions	CIAT899
RTCIAT899_RS34255		HIT family protein	pRtrCIAT899c	Other known functions	CIAT899
RTCIAT899_RS34260				Not annotated	CIAT899
RTCIAT899_RS34265				Not annotated	CIAT899
RTCIAT899_RS34270		hypothetical protein	pRtrCIAT899c	Hypothetical / unknown function	CIAT899
RTCIAT899_RS34275				Not annotated	CIAT899
RTCIAT899_RS34280		MFS transporter	pRtrCIAT899c	Transport	CIAT899
RTCIAT899_RS34285				Not annotated	CIAT899
RTCIAT899_RS34290		ankyrin repeat-containing protein	pRtrCIAT899c	Other known functions	CIAT899
RTCIAT899_RS34295		IS6 family transposase	pRtrCIAT899c	Mobile elements	CIAT899
RTCIAT899_RS34300				Not annotated	CIAT899
RTCIAT899_RS34305				Not annotated	CIAT899
RTCIAT899_RS34310		lysozyme inhibitor LprI family protein	pRtrCIAT899c	Other known functions	CIAT899
RTCIAT899_RS34315				Not annotated	CIAT899
RTCIAT899_RS34320		ABC transporter ATP-binding protein	pRtrCIAT899c	Transport	CIAT899
RTCIAT899_RS34325		hypothetical protein	pRtrCIAT899c	Hypothetical / unknown function	CIAT899
RTCIAT899_RS34330		ISL3 family transposase	pRtrCIAT899c	Mobile elements	CIAT899
RTCIAT899_RS34335		SbtR family transcriptional regulator	pRtrCIAT899c	Transcriptional regulation	CIAT899
RTCIAT899_RS34340		NADP oxidoreductase coenzyme	pRtrCIAT899c	Energy and respiration	CIAT899
RTCIAT899_RS34345				Not annotated	CIAT899
RTCIAT899_RS34350				Not annotated	CIAT899
RTCIAT899_RS34355				Not annotated	CIAT899
RTCIAT899_RS34360				Not annotated	CIAT899
id-NC_020059.1:191409..191481				Not annotated	CIAT899
id-NC_020059.1:1927142..1927225				Not annotated	CIAT899
id-NC_020059.1:1927229..1927306				Not annotated	CIAT899
id-NC_020059.1:1970508..1970589				Not annotated	CIAT899
id-NC_020059.1:2150447..2150846				Not annotated	CIAT899
id-NC_020059.1:2348546..2348691				Not annotated	CIAT899
id-NC_020059.1:2732835..2732923				Not annotated	CIAT899
id-NC_020059.1:3629312..3629389				Not annotated	CIAT899
id-NC_020059.1:3646805..3646921				Not annotated	CIAT899
id-NC_020059.1:590424..590502				Not annotated	CIAT899
id-NC_020059.1:899364..899568				Not annotated	CIAT899
id-NC_020062.1:1037599..1037695				Not annotated	CIAT899
id-NC_020062.1:1368664..1368808				Not annotated	CIAT899
id-NC_020062.1:1665645..1665758				Not annotated	CIAT899
id-NC_020062.1:503065..503321				Not annotated	CIAT899
id-NC_020062.1:744702..744833				Not annotated	CIAT899
id-NC_020062.1:849727..849945				Not annotated	CIAT899
AJOCIBBJ_00089				Not annotated	HH103
AJOCIBBJ_00168				Not annotated	HH103
AJOCIBBJ_00187				Not annotated	HH103
AJOCIBBJ_00282				Not annotated	HH103
AJOCIBBJ_00292				Not annotated	HH103
AJOCIBBJ_00408				Not annotated	HH103
AJOCIBBJ_00441				Not annotated	HH103
AJOCIBBJ_00442				Not annotated	HH103
AJOCIBBJ_00476				Not annotated	HH103
AJOCIBBJ_00666				Not annotated	HH103
AJOCIBBJ_00675				Not annotated	HH103
AJOCIBBJ_00791				Not annotated	HH103
AJOCIBBJ_00991				Not annotated	HH103
AJOCIBBJ_01030				Not annotated	HH103
AJOCIBBJ_01031				Not annotated	HH103
AJOCIBBJ_01032				Not annotated	HH103
AJOCIBBJ_01104				Not annotated	HH103
AJOCIBBJ_01109				Not annotated	HH103
AJOCIBBJ_01110				Not annotated	HH103
AJOCIBBJ_01113				Not annotated	HH103
AJOCIBBJ_01170				Not annotated	HH103
AJOCIBBJ_01348				Not annotated	HH103
AJOCIBBJ_01361				Not annotated	HH103
AJOCIBBJ_01362				Not annotated	HH103
AJOCIBBJ_01366				Not annotated	HH103
AJOCIBBJ_01367				Not annotated	HH103
AJOCIBBJ_01372				Not annotated	HH103
AJOCIBBJ_01374				Not annotated	HH103
AJOCIBBJ_01406				Not annotated	HH103
AJOCIBBJ_01447				Not annotated	HH103
AJOCIBBJ_01463				Not annotated	HH103
AJOCIBBJ_01466				Not annotated	HH103
AJOCIBBJ_01470				Not annotated	HH103
AJOCIBBJ_01572				Not annotated	HH103
AJOCIBBJ_01938				Not annotated	HH103
AJOCIBBJ_02211				Not annotated	HH103
AJOCIBBJ_02389				Not annotated	HH103
AJOCIBBJ_02684				Not annotated	HH103
AJOCIBBJ_02687				Not annotated	HH103
AJOCIBBJ_02688				Not annotated	HH103
AJOCIBBJ_02718				Not annotated	HH103
AJOCIBBJ_02844				Not annotated	HH103
AJOCIBBJ_03011				Not annotated	HH103
AJOCIBBJ_03173				Not annotated	HH103
AJOCIBBJ_03176				Not annotated	HH103
AJOCIBBJ_03177				Not annotated	HH103
AJOCIBBJ_03213				Not annotated	HH103
AJOCIBBJ_03336				Not annotated	HH103
AJOCIBBJ_03361				Not annotated	HH103
AJOCIBBJ_03714				Not annotated	HH103
AJOCIBBJ_03715				Not annotated	HH103
AJOCIBBJ_03718				Not annotated	HH103
AJOCIBBJ_03870				Not annotated	HH103
AJOCIBBJ_03977				Not annotated	HH103
AJOCIBBJ_03988				Not annotated	HH103
AJOCIBBJ_04133				Not annotated	HH103
AJOCIBBJ_04134				Not annotated	HH103
AJOCIBBJ_06498				Not annotated	HH103
AJOCIBBJ_06581				Not annotated	HH103
LJKLOM_00052				Not annotated	HH103
LJKLOM_00074				Not annotated	HH103
LJKLOM_00206				Not annotated	HH103
LJKLOM_00255				Not annotated	HH103
LJKLOM_00256				Not annotated	HH103
LJKLOM_00257				Not annotated	HH103
LJKLOM_00258				Not annotated	HH103
LJKLOM_00259				Not annotated	HH103
LJKLOM_00260				Not annotated	HH103
LJKLOM_00261				Not annotated	HH103
LJKLOM_00412				Not annotated	HH103
LJKLOM_00469				Not annotated	HH103
LJKLOM_00470				Not annotated	HH103
LJKLOM_00649				Not annotated	HH103
LJKLOM_00917				Not annotated	HH103
LJKLOM_00918				Not annotated	HH103
LJKLOM_00990				Not annotated	HH103
LJKLOM_00991				Not annotated	HH103
LJKLOM_01555				Not annotated	HH103
LJKLOM_01587				Not annotated	HH103
LJKLOM_01588				Not annotated	HH103
LJKLOM_01589				Not annotated	HH103
LJKLOM_01593				Not annotated	HH103
LJKLOM_01594				Not annotated	HH103
LJKLOM_01907				Not annotated	HH103
LJKLOM_01908				Not annotated	HH103
LJKLOM_01909				Not annotated	HH103
LJKLOM_01912				Not annotated	HH103
LJKLOM_01913				Not annotated	HH103
LJKLOM_01940				Not annotated	HH103
LJKLOM_01941				Not annotated	HH103
LJKLOM_01975				Not annotated	HH103
LJKLOM_01977				Not annotated	HH103
LJKLOM_01979				Not annotated	HH103
LJKLOM_01980				Not annotated	HH103
LJKLOM_01981				Not annotated	HH103
LJKLOM_01982				Not annotated	HH103
LJKLOM_02011				Not annotated	HH103
LJKLOM_02049				Not annotated	HH103
LJKLOM_02284				Not annotated	HH103
LJKLOM_02285				Not annotated	HH103
LJKLOM_02286				Not annotated	HH103
LJKLOM_02507				Not annotated	HH103
LJKLOM_02749				Not annotated	HH103
LJKLOM_02828				Not annotated	HH103
LJKLOM_03066				Not annotated	HH103
LJKLOM_03067				Not annotated	HH103
LJKLOM_03068				Not annotated	HH103
LJKLOM_03069				Not annotated	HH103
LJKLOM_03102				Not annotated	HH103
LJKLOM_03195				Not annotated	HH103
LJKLOM_03196				Not annotated	HH103
LJKLOM_03198				Not annotated	HH103
LJKLOM_03199				Not annotated	HH103
LJKLOM_03202				Not annotated	HH103
LJKLOM_03277				Not annotated	HH103
LJKLOM_03301				Not annotated	HH103
LJKLOM_03314				Not annotated	HH103
LJKLOM_03465				Not annotated	HH103
LJKLOM_03481				Not annotated	HH103
LJKLOM_03482				Not annotated	HH103
LJKLOM_03483				Not annotated	HH103
LJKLOM_03536				Not annotated	HH103
LJKLOM_03537				Not annotated	HH103
LJKLOM_03542				Not annotated	HH103
LJKLOM_03587				Not annotated	HH103
LJKLOM_03588				Not annotated	HH103
LJKLOM_03603				Not annotated	HH103
LJKLOM_03614				Not annotated	HH103
LJKLOM_03654				Not annotated	HH103
LJKLOM_03717				Not annotated	HH103
LJKLOM_03718				Not annotated	HH103
LJKLOM_03719				Not annotated	HH103
LJKLOM_03740				Not annotated	HH103
LJKLOM_03743				Not annotated	HH103
LJKLOM_03744				Not annotated	HH103
LJKLOM_03801				Not annotated	HH103
LJKLOM_03855				Not annotated	HH103
LJKLOM_03905				Not annotated	HH103
LJKLOM_03906				Not annotated	HH103
LJKLOM_03937				Not annotated	HH103
LJKLOM_03938				Not annotated	HH103
LJKLOM_03971				Not annotated	HH103
LJKLOM_04000				Not annotated	HH103
LJKLOM_04035				Not annotated	HH103
LJKLOM_04106				Not annotated	HH103
LJKLOM_04107				Not annotated	HH103
LJKLOM_04412				Not annotated	HH103
LJKLOM_05654				Not annotated	HH103
LJKLOM_06469				Not annotated	HH103
LJKLOM_06470				Not annotated	HH103
LJKLOM_06471				Not annotated	HH103
LJKLOM_06479				Not annotated	HH103
LJKLOM_06480				Not annotated	HH103
LJKLOM_06481				Not annotated	HH103
LJKLOM_06482				Not annotated	HH103
LJKLOM_06483				Not annotated	HH103
LJKLOM_06484				Not annotated	HH103
LJKLOM_06527				Not annotated	HH103
LJKLOM_06598				Not annotated	HH103
LJKLOM_06599				Not annotated	HH103
LJKLOM_06600				Not annotated	HH103
LJKLOM_06623				Not annotated	HH103
LJKLOM_06624				Not annotated	HH103
LJKLOM_06661				Not annotated	HH103
LJKLOM_06662				Not annotated	HH103
LJKLOM_06663				Not annotated	HH103
LJKLOM_06682				Not annotated	HH103
LJKLOM_06683				Not annotated	HH103
LJKLOM_06794				Not annotated	HH103
LJKLOM_06795				Not annotated	HH103
SFHH103_00001		conserved hypothetical protein	chromosome	Hypothetical / unknown function	HH103
SFHH103_00002		putative RNA polymerase sigma-70 factor	chromosome	Other known functions	HH103
SFHH103_00003		conserved hypothetical protein	chromosome	Hypothetical / unknown function	HH103
SFHH103_00004		putative glyoxalase family protein	chromosome	Other known functions	HH103
SFHH103_00005		Glutathione S-transferase omega-1	chromosome	Other known functions	HH103
SFHH103_00006		oxygen-independent coproporphyrinogen III oxidase	chromosome	Other known functions	HH103
SFHH103_00007	rdgB	K01516 nucleoside-triphosphatase	chromosome	Other known functions	HH103
SFHH103_00008	rph	ribonuclease PH	chromosome	Other known functions	HH103
SFHH103_00009	hrcA	Heat-inducible transcription repressor hrcA	chromosome	Other known functions	HH103
SFHH103_00010	grpE	Protein grpE HSP-70 cofactor	chromosome	Other known functions	HH103
SFHH103_00011		FAD-linked oxidoreductase	chromosome	Energy and respiration	HH103
SFHH103_00012		short-chain dehydrogenase/reductase SDR	chromosome	Energy and respiration	HH103
SFHH103_00013	ptsn1	nitrogen regulatory IIA	chromosome	Other known functions	HH103
SFHH103_00014		probable sigma(54) modulation protein	chromosome	Other known functions	HH103
SFHH103_00015	rpoN	RNA polymerase sigma-54 factor	chromosome	Other known functions	HH103
SFHH103_00016		ABC transporter, ATP-binding protein	chromosome	Transport	HH103
SFHH103_00017		Organic solvent tolerance protein	chromosome	Other known functions	HH103
SFHH103_00018		conserved hypothetical protein	chromosome	Hypothetical / unknown function	HH103
SFHH103_00019	sppA	SppA, signal peptide peptidase SppA	chromosome	Other known functions	HH103
SFHH103_00020	ihfB	Integration host factor subunit beta	chromosome	Other known functions	HH103
SFHH103_00021		conserved hypothetical protein	chromosome	Hypothetical / unknown function	HH103
SFHH103_00022		predicted carbon monoxide dehydrogenase subunit G	chromosome	Energy and respiration	HH103
SFHH103_00023		conserved hypothetical protein	chromosome	Hypothetical / unknown function	HH103
SFHH103_00024	spou1	23S rRNA (guanosine-2'-O-)-methyltransferase rlmB 23S rRNA Gm2251 2'-O-methyltransferase	chromosome	Other known functions	HH103
SFHH103_00025	lspA		chromosome	Other known functions	HH103
SFHH103_00026		two component sensor kinase/response regulator hybrid	chromosome	Transcriptional regulation	HH103
SFHH103_00027		conserved hypothetical protein	chromosome	Hypothetical / unknown function	HH103
SFHH103_00028		NADP-dependent malic enzyme	chromosome	Other known functions	HH103
SFHH103_00029	mutS	DNA mismatch repair protein mutS	chromosome	Other known functions	HH103
SFHH103_00030	glnD	PII uridylyl-transferase	chromosome	Other known functions	HH103
SFHH103_00031	mviN	Virulence factor mviN homolog	chromosome	Other known functions	HH103
SFHH103_00032		conserved hypothetical protein	chromosome	Hypothetical / unknown function	HH103
SFHH103_00033	trpS		chromosome	Other known functions	HH103
SFHH103_00034		conserved hypothetical protein	chromosome	Hypothetical / unknown function	HH103
SFHH103_00035		NFU1 iron-sulfur cluster scaffold homolog,mitochondrial	chromosome	Other known functions	HH103
SFHH103_00036		putative peptidase M22, glycoprotease	chromosome	Other known functions	HH103
SFHH103_00037		hypothetical protein	chromosome	Hypothetical / unknown function	HH103
SFHH103_00038	rimI	peptide N-acetyltransferase	chromosome	Other known functions	HH103
SFHH103_00039			chromosome	Not annotated	HH103
SFHH103_00040	miaB	(Dimethylallyl)adenosine tRNA methylthiotransferase miaB	chromosome	Translation and ribosome	HH103
SFHH103_00041	phoH	phosphate starvation inducible family protein PhoH	chromosome	Other known functions	HH103
SFHH103_00042		conserved hypothetical protein	chromosome	Hypothetical / unknown function	HH103
SFHH103_00043		putative hemolysin-related protein	chromosome	Other known functions	HH103
SFHH103_00044		hypothetical protein	chromosome	Hypothetical / unknown function	HH103
SFHH103_00045			chromosome	Not annotated	HH103
SFHH103_00046		putative transcriptional regulator	chromosome	Transcriptional regulation	HH103
SFHH103_00047	metK		chromosome	Other known functions	HH103
SFHH103_00048	trmB	tRNA (guanine-N7-)-methyltransferase	chromosome	Translation and ribosome	HH103
SFHH103_00049		conserved hypothetical protein	chromosome	Hypothetical / unknown function	HH103
SFHH103_00050	hsp	Small heat shock protein ibpA 16 kDa heat shock protein A	chromosome	Stress and chaperones	HH103
SFHH103_00051		inosine-uridine preferring nucleoside hydrolase	chromosome	Other known functions	HH103
SFHH103_00053	mcpX	Chemoreceptor mcpA Methyl-accepting chemotaxis protein	chromosome	Motility and chemotaxis	HH103
SFHH103_00054		ribokinase	chromosome	Other known functions	HH103
SFHH103_00055		Conserved hypothetical transmembrane protein	chromosome	Hypothetical / unknown function	HH103
SFHH103_00056		putative NADPH-dependent FMN reductase	chromosome	Other known functions	HH103
SFHH103_00057	def1	peptide deformylase	chromosome	Other known functions	HH103
SFHH103_00058	fmt		chromosome	Other known functions	HH103
SFHH103_00059	truA	tRNA pseudouridine synthase A	chromosome	Translation and ribosome	HH103
SFHH103_00060		Conserved hypothetical transmembrane protein	chromosome	Hypothetical / unknown function	HH103
SFHH103_00061	dapE	succinyl-diaminopimelate desuccinylase	chromosome	Other known functions	HH103
SFHH103_00062	mexf1	multidrug-efflux system transmembrane protein	chromosome	Transport	HH103
SFHH103_00063	mexE	putative multidrug efflux system transmembrane protein	chromosome	Transport	HH103
SFHH103_00064	llpE	putative esterase/lipase	chromosome	Other known functions	HH103
SFHH103_00065		putative transcription regulator protein	chromosome	Other known functions	HH103
SFHH103_00066	deaD	putative ATP-dependent RNA helicase protein	chromosome	Other known functions	HH103
SFHH103_00067		Conserved hypothetical transmembrane protein	chromosome	Hypothetical / unknown function	HH103
SFHH103_00068	dapD	2,3,4,5-tetrahydropyridine-2, 6-dicarboxylateN-succinyltransferase	chromosome	Other known functions	HH103
SFHH103_00069		conserved hypothetical protein	chromosome	Hypothetical / unknown function	HH103
SFHH103_00070		probable hydrolase	chromosome	Other known functions	HH103
SFHH103_00071		conserved putative integral membrane protein	chromosome	Other known functions	HH103
SFHH103_00072	ada	putative transcription regulator protein	chromosome	Other known functions	HH103
SFHH103_00073		putative carboxyvinyl-carboxyphosphonate phosphorylmutase	chromosome	Other known functions	HH103
SFHH103_00075	argB		chromosome	Other known functions	HH103
SFHH103_00076		predicted RNA polymerase sigma-70 factor	chromosome	Other known functions	HH103
SFHH103_00077		Conserved hypothetical transmembrane protein	chromosome	Hypothetical / unknown function	HH103
SFHH103_00078		conserved hypothetical secreted protein	chromosome	Hypothetical / unknown function	HH103
SFHH103_00079		peptide-methionine (R)-S-oxide reductase	chromosome	Amino acid metabolism	HH103
SFHH103_00080		conserved hypothetical membrane associated protein	chromosome	Hypothetical / unknown function	HH103
SFHH103_00081	engB	probable GTP-binding protein EngB	chromosome	Other known functions	HH103
SFHH103_00082	yidC	putative inner membrane protein translocase component YidC	chromosome	Other known functions	HH103
SFHH103_00083	rnpA	ribonuclease P protein component	chromosome	Other known functions	HH103
SFHH103_00084	rpmH	39S ribosomal protein L34, mitochondrial L34mt; Flags: Precursor	chromosome	Translation and ribosome	HH103
SFHH103_00085	mcpT	methyl-accepting chemotaxis protein McpT	chromosome	Motility and chemotaxis	HH103
SFHH103_00086		conserved hypothetical transmembrane protein	chromosome	Hypothetical / unknown function	HH103
SFHH103_00087	merA1	predicted mercuric reductase MerA1	chromosome	Other known functions	HH103
SFHH103_00088		two component sensor histidine kinase transmembrane protein	chromosome	Transcriptional regulation	HH103
SFHH103_00089		conserved hypothetical protein	chromosome	Hypothetical / unknown function	HH103
SFHH103_00090		hypothetical transmembrane protein containing an isoprenylcysteine carboxyl methyltransferase domain	chromosome	Hypothetical / unknown function	HH103
SFHH103_00091		hypothetical protein	chromosome	Hypothetical / unknown function	HH103
SFHH103_00092		conserved hypothetical protein	chromosome	Hypothetical / unknown function	HH103
SFHH103_00093		aldo/keto reductase	chromosome	Other known functions	HH103
SFHH103_00094		hypothetical protein	chromosome	Hypothetical / unknown function	HH103
SFHH103_00095	putA	bifunctional PutA protein	chromosome	Other known functions	HH103
SFHH103_00096		conserved hypothetical protein	chromosome	Hypothetical / unknown function	HH103
SFHH103_00097	pdeA	Protein icc homolog	chromosome	Other known functions	HH103
SFHH103_00098			chromosome	Not annotated	HH103
SFHH103_00099		conserved hypothetical transmembrane protein	chromosome	Hypothetical / unknown function	HH103
SFHH103_00100		conserved hypothetical protein	chromosome	Hypothetical / unknown function	HH103
SFHH103_00101	cyaD1	putative adenylate cyclase transmembrane protein	chromosome	Other known functions	HH103
SFHH103_00102		putative transcriptional regulator, Crp/Fnr family	chromosome	Transcriptional regulation	HH103
SFHH103_00103		conserved hypothetical membrane protein	chromosome	Hypothetical / unknown function	HH103
SFHH103_00104	fucU	putative RbsD/FucU transport protein	chromosome	Transport	HH103
SFHH103_00105	frcR	putative ROK family transcriptional regulator	chromosome	Transcriptional regulation	HH103
SFHH103_00106	frcB	putative periplasmic binding ABC transporter protein	chromosome	Transport	HH103
SFHH103_00107	frcC	ABC transporter permease	chromosome	Transport	HH103
SFHH103_00108	frcK	putative fructose transport system kinase	chromosome	Transport	HH103
SFHH103_00109	pyrc1	dihydroorotase, homodimeric type	chromosome	Other known functions	HH103
SFHH103_00110	pyrE		chromosome	Other known functions	HH103
SFHH103_00111	frk	probable fructokinase protein	chromosome	Other known functions	HH103
SFHH103_00112	pgi		chromosome	Other known functions	HH103
SFHH103_00113	fadd1	acyl-CoA synthetase	chromosome	Other known functions	HH103
SFHH103_00114		putative transmembrane protein	chromosome	Other known functions	HH103
SFHH103_00115	kdpD	two-component sensor histidine kinase KdpD	chromosome	Transcriptional regulation	HH103
SFHH103_00116		putative CDP-alcohol phosphatidyltransferase	chromosome	Other known functions	HH103
SFHH103_00117		putative acyltransferase protein	chromosome	Other known functions	HH103
SFHH103_00118	cdsA2	probable phosphatidate cytidylyltransferase	chromosome	Other known functions	HH103
SFHH103_00119		putative transcriptional regulator protein	chromosome	Transcriptional regulation	HH103
SFHH103_00120		hypothetical protein	chromosome	Hypothetical / unknown function	HH103
SFHH103_00121		DNA integration/recombination/invertion protein	chromosome	Other known functions	HH103
SFHH103_00122		hypothetical protein	chromosome	Hypothetical / unknown function	HH103
SFHH103_00123		conserved hypothetical protein	chromosome	Hypothetical / unknown function	HH103
SFHH103_00124		putative DNA primase	chromosome	Other known functions	HH103
SFHH103_00125		hypothetical protein	chromosome	Hypothetical / unknown function	HH103
SFHH103_00126	rnha1	putative ribonuclease HI	chromosome	Other known functions	HH103
SFHH103_00127		hypothetical protein	chromosome	Hypothetical / unknown function	HH103
SFHH103_00128		hypothetical protein	chromosome	Hypothetical / unknown function	HH103
SFHH103_00129		conserved hypothetical protein	chromosome	Hypothetical / unknown function	HH103
SFHH103_00130		conserved hypothetical protein	chromosome	Hypothetical / unknown function	HH103
SFHH103_00131	gp2	DNA packaging protein GP2	chromosome	Other known functions	HH103
SFHH103_00132		conserved hypothetical protein	chromosome	Hypothetical / unknown function	HH103
SFHH103_00133		conserved hypothetical protein	chromosome	Hypothetical / unknown function	HH103
SFHH103_00134		conserved hypothetical protein	chromosome	Hypothetical / unknown function	HH103
SFHH103_00135		putative phage-related protein	chromosome	Mobile elements	HH103
SFHH103_00136		hypothetical secreted protein	chromosome	Hypothetical / unknown function	HH103
SFHH103_00137		hypothetical protein	chromosome	Hypothetical / unknown function	HH103
SFHH103_00138		conserved hypothetical protein	chromosome	Hypothetical / unknown function	HH103
SFHH103_00139		hypothetical protein	chromosome	Hypothetical / unknown function	HH103
SFHH103_00140		hypothetical protein	chromosome	Hypothetical / unknown function	HH103
SFHH103_00141		hypothetical protein	chromosome	Hypothetical / unknown function	HH103
SFHH103_00142		conserved hypothetical protein	chromosome	Hypothetical / unknown function	HH103
SFHH103_00143		conserved hypothetical protein	chromosome	Hypothetical / unknown function	HH103
SFHH103_00144		conserved hypothetical protein	chromosome	Hypothetical / unknown function	HH103
SFHH103_00145		hypothetical protein	chromosome	Hypothetical / unknown function	HH103
SFHH103_00146		conserved hypothetical protein	chromosome	Hypothetical / unknown function	HH103
SFHH103_00147		hypothetical protein	chromosome	Hypothetical / unknown function	HH103
SFHH103_00148		hypothetical protein	chromosome	Hypothetical / unknown function	HH103
SFHH103_00149		hypothetical protein	chromosome	Hypothetical / unknown function	HH103
SFHH103_00150		hypothetical protein	chromosome	Hypothetical / unknown function	HH103
SFHH103_00151		conserved hypothetical protein	chromosome	Hypothetical / unknown function	HH103
SFHH103_00152		probable N-acetylmuramoyl-L-alanine amidase Cell wall hydrolase; Autolysin; ORFL3; Flags: Precursor	chromosome	Other known functions	HH103
SFHH103_00153		hypothetical protein	chromosome	Hypothetical / unknown function	HH103
SFHH103_00154		hypothetical transmembrane protein	chromosome	Hypothetical / unknown function	HH103
SFHH103_00155		hypothetical transmembrane protein	chromosome	Hypothetical / unknown function	HH103
SFHH103_00156		modification methylase EcaI	chromosome	Other known functions	HH103
SFHH103_00157		hypothetical protein	chromosome	Hypothetical / unknown function	HH103
SFHH103_00158		hypothetical protein	chromosome	Hypothetical / unknown function	HH103
SFHH103_00159		hypothetical protein	chromosome	Hypothetical / unknown function	HH103
SFHH103_00160		hypothetical protein	chromosome	Hypothetical / unknown function	HH103
SFHH103_00161		hypothetical protein	chromosome	Hypothetical / unknown function	HH103
SFHH103_00162		conserved hypothetical protein	chromosome	Hypothetical / unknown function	HH103
SFHH103_00163		conserved hypothetical protein	chromosome	Hypothetical / unknown function	HH103
SFHH103_00164		conserved hypothetical protein	chromosome	Hypothetical / unknown function	HH103
SFHH103_00165	phoR	phosphate regulon sensor PhoR	chromosome	Other known functions	HH103
SFHH103_00166	pstS	Phosphate-binding protein PstS	chromosome	Other known functions	HH103
SFHH103_00167	pstA	phosphate ABC transporter, inner membrane subunit PstA	chromosome	Transport	HH103
SFHH103_00168	pstB	ABC phosphate transporter, ATPase subunit PstB	chromosome	Transport	HH103
SFHH103_00169	phoU	Phosphate transport system protein PhoU	chromosome	Transport	HH103
SFHH103_00170	phob1	Phosphate regulon transcriptional regulatory protein PhoB	chromosome	Transcriptional regulation	HH103
SFHH103_00171		conserved hypothetical protein	chromosome	Hypothetical / unknown function	HH103
SFHH103_00172	argD	acetylornithine aminotransferase	chromosome	Other known functions	HH103
SFHH103_00173	argF		chromosome	Other known functions	HH103
SFHH103_00174	hslO	Hsp33 protein	chromosome	Other known functions	HH103
SFHH103_00175	apaG	ApaG	chromosome	Other known functions	HH103
SFHH103_00176		predicted CDP-alcohol phosphatidyltransferase	chromosome	Other known functions	HH103
SFHH103_00177	metZ	O-succinylhomoserine sulfhydrylase	chromosome	Amino acid metabolism	HH103
SFHH103_00178	dcd	2'-deoxycytidine 5'-triphosphate deaminase	chromosome	Other known functions	HH103
SFHH103_00179		predicted extracellular amino acid solute-binding protein	chromosome	Amino acid metabolism	HH103
SFHH103_00180		conserved hypothetical protein	chromosome	Hypothetical / unknown function	HH103
SFHH103_00181		hypothetical conserved transmembrane protein	chromosome	Hypothetical / unknown function	HH103
SFHH103_00182		putative transcription regulator protein	chromosome	Other known functions	HH103
SFHH103_00183		Uncharacterized HTH-type transcriptional regulator sll1512	chromosome	Transcriptional regulation	HH103
SFHH103_00184		conserved hypothetical protein	chromosome	Hypothetical / unknown function	HH103
SFHH103_00185		hypothetical protein	chromosome	Hypothetical / unknown function	HH103
SFHH103_00186		conserved hypothetical protein	chromosome	Hypothetical / unknown function	HH103
SFHH103_00187		Aminoglycoside N(6')-acetyltransferase	chromosome	Other known functions	HH103
SFHH103_00188	fadb1	putative fatty oxidation complex alpha subunit	chromosome	Other known functions	HH103
SFHH103_00189	fadA		chromosome	Other known functions	HH103
SFHH103_00190		acyl-CoA dehydrogenase	chromosome	Energy and respiration	HH103
SFHH103_00191		conserved hypothetical protein	chromosome	Hypothetical / unknown function	HH103
SFHH103_00192		putative transmembrane protein	chromosome	Other known functions	HH103
SFHH103_00193		hypothetical transmembrane protein	chromosome	Hypothetical / unknown function	HH103
SFHH103_00194		putative transcriptional regulator protein	chromosome	Transcriptional regulation	HH103
SFHH103_00195		K06953	chromosome	Other known functions	HH103
SFHH103_00196	lhr	putative ATP-dependent helicase protein	chromosome	Other known functions	HH103
SFHH103_00197		putative transposase	chromosome	Mobile elements	HH103
SFHH103_00198		putative transmembrane protein	chromosome	Other known functions	HH103
SFHH103_00199		putative methyltransferase	chromosome	Other known functions	HH103
SFHH103_00200		conserved hypothetical protein	chromosome	Hypothetical / unknown function	HH103
SFHH103_00201		conserved hypothetical protein	chromosome	Hypothetical / unknown function	HH103
SFHH103_00202	dinF	putative transmembrane protein	chromosome	Other known functions	HH103
SFHH103_00203	pyrD	dihydroorotate dehydrogenase 2	chromosome	Energy and respiration	HH103
SFHH103_00204		conserved hypothetical protein	chromosome	Hypothetical / unknown function	HH103
SFHH103_00205		putative transcription regulator protein	chromosome	Other known functions	HH103
SFHH103_00206		two-component sensor histidine kinase protein	chromosome	Transcriptional regulation	HH103
SFHH103_00207	mscL	probable large-conductance mechanosensitive channel transmembrane protein MscL	chromosome	Other known functions	HH103
SFHH103_00208	aspB	aspartate aminotransferase AspB	chromosome	Amino acid metabolism	HH103
SFHH103_00209	galE	UDP-galactose 4-epimerase protein	chromosome	Other known functions	HH103
SFHH103_00210	pchB	putative salicylate biosynthesis protein PchB	chromosome	Other known functions	HH103
SFHH103_00211	qxtB	putative quinol oxidase subunit II transmembrane protein QxtB	chromosome	Other known functions	HH103
SFHH103_00212	qxtA	putative quinol oxidase subunit I transmembrane protein QxtA	chromosome	Other known functions	HH103
SFHH103_00213	hipO2	putative hippurate hydrolase protein	chromosome	Other known functions	HH103
SFHH103_00214	occm1	Octopine transport system permease protein occM	chromosome	Transport	HH103
SFHH103_00215		Amino-acid transport ATP-binding protein	chromosome	Transport	HH103
SFHH103_00216		HTH-type transcriptional regulator betI	chromosome	Transcriptional regulation	HH103
SFHH103_00217		predicted aminotransferase	chromosome	Other known functions	HH103
SFHH103_00218	ilvB1	putative acetolactate synthase isozyme I large subunit	chromosome	Other known functions	HH103
SFHH103_00219		conserved hypothetical protein	chromosome	Hypothetical / unknown function	HH103
SFHH103_00220	secD	Protein-export membrane protein SecD	chromosome	Other known functions	HH103
SFHH103_00221		conserved hypothetical protein	chromosome	Hypothetical / unknown function	HH103
SFHH103_00222	kpsF	sugar isomerase KpsF	chromosome	Surface polysaccharides	HH103
SFHH103_00223	rkpJ	Capsule polysaccharide export protein RkpJ	chromosome	Surface polysaccharides	HH103
SFHH103_00224	rkpI	capsular polysaccharide biosynthesis\export transmembrane protein RkpI	chromosome	Surface polysaccharides	HH103
SFHH103_00225	rkpH	Short-chain dehydrogenase/reductase RkpH	chromosome	Surface polysaccharides	HH103
SFHH103_00226	rkpG	acyl-transferase protein RkpG	chromosome	Surface polysaccharides	HH103
SFHH103_00227	rkpA	type I polyketide synthase RkpA	chromosome	Surface polysaccharides	HH103
SFHH103_00228	rkpU	K-antigen export protein RkpU	chromosome	Surface polysaccharides	HH103
SFHH103_00229	pncA	pyrazinamidase/nicotinamidase PncA	chromosome	Other known functions	HH103
SFHH103_00230	pncB	nicotinate phosphoribosyltransferase PncB	chromosome	Other known functions	HH103
SFHH103_00231		conserved hypothetical protein	chromosome	Hypothetical / unknown function	HH103
SFHH103_00232		hypothetical protein	chromosome	Hypothetical / unknown function	HH103
SFHH103_00233		penicillin-binding protein 1A	chromosome	Other known functions	HH103
SFHH103_00234		conserved hypothetical protein	chromosome	Hypothetical / unknown function	HH103
SFHH103_00235		putative transmembrane protein	chromosome	Other known functions	HH103
SFHH103_00236	int1		chromosome	Other known functions	HH103
SFHH103_00237		hypothetical protein	chromosome	Hypothetical / unknown function	HH103
SFHH103_00238		hypothetical protein	chromosome	Hypothetical / unknown function	HH103
SFHH103_00243	tnpb1	Uncharacterized protein y4hO	chromosome	Hypothetical / unknown function	HH103
SFHH103_00244		hypothetical protein	chromosome	Hypothetical / unknown function	HH103
SFHH103_00245		hypothetical protein	chromosome	Hypothetical / unknown function	HH103
SFHH103_00246	xerd1	integrase family protein	chromosome	Mobile elements	HH103
SFHH103_00247		hypothetical protein	chromosome	Hypothetical / unknown function	HH103
SFHH103_00248		hypothetical protein	chromosome	Hypothetical / unknown function	HH103
SFHH103_00249	int3	Tyrosine recombinase xerD	chromosome	Mobile elements	HH103
SFHH103_00250		putative transposase y4qJ	chromosome	Mobile elements	HH103
SFHH103_00251		putative transposase y4qJ	chromosome	Mobile elements	HH103
SFHH103_00252		hypothetical trasnposase protein	chromosome	Hypothetical / unknown function	HH103
SFHH103_00253				Not annotated	HH103
SFHH103_00254				Not annotated	HH103
SFHH103_00255		hypothetical transmembrane protein	chromosome	Hypothetical / unknown function	HH103
SFHH103_00256		hypothetical protein	chromosome	Hypothetical / unknown function	HH103
SFHH103_00257		hypothetical protein	chromosome	Hypothetical / unknown function	HH103
SFHH103_00258		hypothetical protein	chromosome	Hypothetical / unknown function	HH103
SFHH103_00259		conserved hypothetical protein	chromosome	Hypothetical / unknown function	HH103
SFHH103_00260	murA	K00790 UDP-N-acetylglucosamine 1-carboxyvinyltransferase	chromosome	Other known functions	HH103
SFHH103_00261		conserved hypothetical protein	chromosome	Hypothetical / unknown function	HH103
SFHH103_00262	hisD	histidinol dehydrogenase	chromosome	Energy and respiration	HH103
SFHH103_00263		conserved hypothetical protein	chromosome	Hypothetical / unknown function	HH103
SFHH103_00264		putative arsenate reductase protein	chromosome	Other known functions	HH103
SFHH103_00265	infA	Translation initiation factor IF-1	chromosome	Translation and ribosome	HH103
SFHH103_00266	maf	Maf-like protein	chromosome	Other known functions	HH103
SFHH103_00267		zinc-binding protein	chromosome	Other known functions	HH103
SFHH103_00268		conserved hypothetical protein	chromosome	Hypothetical / unknown function	HH103
SFHH103_00269		conserved hypothetical protein	chromosome	Hypothetical / unknown function	HH103
SFHH103_00270		putative transcriptional regulatory protein,LysR-family	chromosome	Transcriptional regulation	HH103
SFHH103_00271		Uncharacterized protein YJR111C	chromosome	Hypothetical / unknown function	HH103
SFHH103_00272		conserved hypothetical protein	chromosome	Hypothetical / unknown function	HH103
SFHH103_00273		conserved hypothetical protein	chromosome	Hypothetical / unknown function	HH103
SFHH103_00274		hypothetical protein	chromosome	Hypothetical / unknown function	HH103
SFHH103_00275	glf		chromosome	Other known functions	HH103
SFHH103_00276		conserved hypothetical protein	chromosome	Hypothetical / unknown function	HH103
SFHH103_00277		HTH-type transcriptional regulator glxA	chromosome	Transcriptional regulation	HH103
SFHH103_00278		conserved hypothetical protein	chromosome	Hypothetical / unknown function	HH103
SFHH103_00279		conserved hypothetical protein	chromosome	Hypothetical / unknown function	HH103
SFHH103_00280		probable protease htpX homolog	chromosome	Other known functions	HH103
SFHH103_00281	rhaI	putative sugar isomerase	chromosome	Other known functions	HH103
SFHH103_00282	rhaD	short chain dehydrogenase	chromosome	Energy and respiration	HH103
SFHH103_00283		hypothetical protein	chromosome	Hypothetical / unknown function	HH103
SFHH103_00284		Transcription regulator DeoR family	chromosome	Other known functions	HH103
SFHH103_00285	rhaS	monosaccharide ABC transporter	chromosome	Transport	HH103
SFHH103_00286	rhaT	ATP-binding component of monosaccharide transport system	chromosome	Transport	HH103
SFHH103_00287	rhaP	ABC transporter monosaccharide permease	chromosome	Transport	HH103
SFHH103_00288	rhaQ	ABC transporter monosaccharide permease	chromosome	Transport	HH103
SFHH103_00289	rhaU	putative L-rhamnose 1-epimerase	chromosome	Other known functions	HH103
SFHH103_00290		conserved hypothetical protein	chromosome	Hypothetical / unknown function	HH103
SFHH103_00291				Not annotated	HH103
SFHH103_00293	mcpE	putative chemotaxis methyl-accepting receptor McpE	chromosome	Motility and chemotaxis	HH103
SFHH103_00294	cheX	putative chemotaxis protein CheX	chromosome	Motility and chemotaxis	HH103
SFHH103_00295	cheY1	two-component response regulator receiver protein	chromosome	Transcriptional regulation	HH103
SFHH103_00296	cheA	chemotaxis protein CheA	chromosome	Motility and chemotaxis	HH103
SFHH103_00297	cheW1	CheW family chemotaxis protein	chromosome	Motility and chemotaxis	HH103
SFHH103_00298	cheR	chemotaxis protein methyltransferase CheR	chromosome	Motility and chemotaxis	HH103
SFHH103_00299	cheB	chemotaxis-specific methylesterase CheB	chromosome	Motility and chemotaxis	HH103
SFHH103_00300	cheY2	chemotaxis regulator protein CheY-like	chromosome	Motility and chemotaxis	HH103
SFHH103_00301	cheD	chemotaxis protein CheD	chromosome	Motility and chemotaxis	HH103
SFHH103_00302		conserved hypothetical protein	chromosome	Hypothetical / unknown function	HH103
SFHH103_00303	fliF	flagellar M-ring protein FliF	chromosome	Motility and chemotaxis	HH103
SFHH103_00304	luxR	Uncharacterized transcriptional regulatory protein yhcZ	chromosome	Transcriptional regulation	HH103
SFHH103_00305		LuxR family transcriptional regulator	chromosome	Transcriptional regulation	HH103
SFHH103_00306		conserved hypothetical protein	chromosome	Hypothetical / unknown function	HH103
SFHH103_00307	flhB	Flagellar biosynthetic protein FlhB	chromosome	Motility and chemotaxis	HH103
SFHH103_00308	fliG	Flagellar motor switch protein FliG	chromosome	Motility and chemotaxis	HH103
SFHH103_00309	fliN	Flagellar motor switch protein FliN	chromosome	Motility and chemotaxis	HH103
SFHH103_00310	fliM	Flagellar motor switch protein FliM	chromosome	Motility and chemotaxis	HH103
SFHH103_00311	motA	flagellar motor protein MotA	chromosome	Motility and chemotaxis	HH103
SFHH103_00312		conserved hypothetical protein	chromosome	Hypothetical / unknown function	HH103
SFHH103_00313	flgF	Flagellar basal-body rod protein FlgF	chromosome	Motility and chemotaxis	HH103
SFHH103_00314	fliI	flagellum-specific ATP synthase FliI	chromosome	Motility and chemotaxis	HH103
SFHH103_00315		conserved hypothetical protein	chromosome	Hypothetical / unknown function	HH103
SFHH103_00316	flgB	Flagellar basal-body rod protein FlgB	chromosome	Motility and chemotaxis	HH103
SFHH103_00317	flgC	Flagellar basal-body rod protein FlgC	chromosome	Motility and chemotaxis	HH103
SFHH103_00318	fliE	Flagellar hook-basal body complex protein FliE	chromosome	Motility and chemotaxis	HH103
SFHH103_00319	flgG	Flagellar basal-body rod protein FlgG	chromosome	Motility and chemotaxis	HH103
SFHH103_00320	flgA	flagellar protein FlgA	chromosome	Motility and chemotaxis	HH103
SFHH103_00321	flgI	Flagellar P-ring protein FlgI	chromosome	Motility and chemotaxis	HH103
SFHH103_00322		conserved hypothetical protein	chromosome	Hypothetical / unknown function	HH103
SFHH103_00323	flgH	Flagellar L-ring protein FlgH	chromosome	Motility and chemotaxis	HH103
SFHH103_00324	fliL	flagellar transmembrane protein FliL	chromosome	Motility and chemotaxis	HH103
SFHH103_00325	fliP	Flagellar biosynthetic protein FliP	chromosome	Motility and chemotaxis	HH103
SFHH103_00326	flaC	Flagellin domain protein	chromosome	Motility and chemotaxis	HH103
SFHH103_00327	flaB	flagellin domain protein	chromosome	Motility and chemotaxis	HH103
SFHH103_00328	flaA	Flagellin domain protein	chromosome	Motility and chemotaxis	HH103
SFHH103_00329	flaD	Flagellin domain protein	chromosome	Motility and chemotaxis	HH103
SFHH103_00330		conserved hypothetical protein	chromosome	Hypothetical / unknown function	HH103
SFHH103_00331	motB	chemotaxis protein MotB	chromosome	Motility and chemotaxis	HH103
SFHH103_00332	motC	Chemotaxis protein MotC	chromosome	Motility and chemotaxis	HH103
SFHH103_00333	motD	chemotaxis protein MotD	chromosome	Motility and chemotaxis	HH103
SFHH103_00334		conserved hypothetical protein	chromosome	Hypothetical / unknown function	HH103
SFHH103_00335		transcription regulator protein	chromosome	Other known functions	HH103
SFHH103_00336	flgE		chromosome	Motility and chemotaxis	HH103
SFHH103_00337	flgK	Flagellar hook-associated protein FlgK	chromosome	Motility and chemotaxis	HH103
SFHH103_00338	flgL	Flagellar hook-associated FlgL protein	chromosome	Motility and chemotaxis	HH103
SFHH103_00339	flaF	flagellar biosynthesis regulatory protein FlaF	chromosome	Motility and chemotaxis	HH103
SFHH103_00340	flbT	flagellar biosynthesis repressor FlbT	chromosome	Motility and chemotaxis	HH103
SFHH103_00341	flgD	flagellar hook capping protein FlgD	chromosome	Motility and chemotaxis	HH103
SFHH103_00342	fliQ	Flagellar biosynthetic protein FliQ	chromosome	Motility and chemotaxis	HH103
SFHH103_00343	flhA	Flagellar biosynthesis protein FlhA	chromosome	Motility and chemotaxis	HH103
SFHH103_00344	fliR	Flagellar biosynthetic protein FliR	chromosome	Motility and chemotaxis	HH103
SFHH103_00345		conserved hypothetical protein	chromosome	Hypothetical / unknown function	HH103
SFHH103_00346	flgJ	conserved hypothetical protein	chromosome	Motility and chemotaxis	HH103
SFHH103_00347		conserved hypothetical protein	chromosome	Hypothetical / unknown function	HH103
SFHH103_00348		conserved hypothetical protein	chromosome	Hypothetical / unknown function	HH103
SFHH103_00349		putative glycosyl transferase protein	chromosome	Other known functions	HH103
SFHH103_00350	folD	methylenetetrahydrofolate dehydrogenase (NADP+) / methenyltetrahydrofolate cyclohydrolase	chromosome	Energy and respiration	HH103
SFHH103_00351	algR	putative transcription regulator protein	chromosome	Other known functions	HH103
SFHH103_00352	aglE	Alpha-glucosides-binding periplasmic protein aglE	chromosome	Other known functions	HH103
SFHH103_00353	aglF	alpha-glucoside ABC transporter permease	chromosome	Transport	HH103
SFHH103_00354	aglG	Alpha-glucoside transport system permease protein	chromosome	Transport	HH103
SFHH103_00355	agla1	alpha-glucosidase	chromosome	Other known functions	HH103
SFHH103_00356	aglK	Alpha-glucoside transport ATP-binding protein	chromosome	Transport	HH103
SFHH103_00357		conserved hypothetical protein	chromosome	Hypothetical / unknown function	HH103
SFHH103_00358		conserved hypothetical protein	chromosome	Hypothetical / unknown function	HH103
SFHH103_00359	edd	phosphogluconate dehydratase	chromosome	Other known functions	HH103
SFHH103_00361	pgl	6-phosphogluconolactonase	chromosome	Other known functions	HH103
SFHH103_00362	zwf		chromosome	Other known functions	HH103
SFHH103_00363	ordL	probable oxidoreductase	chromosome	Energy and respiration	HH103
SFHH103_00364	glnA1	glutamine synthetase protein	chromosome	Amino acid metabolism	HH103
SFHH103_00365		conserved hypothetical protein	chromosome	Hypothetical / unknown function	HH103
SFHH103_00366		hypothetical protein	chromosome	Hypothetical / unknown function	HH103
SFHH103_00367	mcpu1	methyl-accepting chemotaxis sensory transducer	chromosome	Motility and chemotaxis	HH103
SFHH103_00368		hypothetical protein	chromosome	Hypothetical / unknown function	HH103
SFHH103_00369		putative transcription regulator protein	chromosome	Other known functions	HH103
SFHH103_00370		conserved hypothetical protein	chromosome	Hypothetical / unknown function	HH103
SFHH103_00371		hypothetical protein	chromosome	Hypothetical / unknown function	HH103
SFHH103_00372		putative transcriptional regulator	chromosome	Transcriptional regulation	HH103
SFHH103_00373		hypothetical protein	chromosome	Hypothetical / unknown function	HH103
SFHH103_00374	potF	Spermidine/putrescine-binding periplasmic protein SPBP; Flags: Precursor	chromosome	Other known functions	HH103
SFHH103_00375	potG	spermidine/putrescine ABC transporter,ATP-binding protein	chromosome	Transport	HH103
SFHH103_00376	potH	Spermidine/putrescine transport system permease protein	chromosome	Transport	HH103
SFHH103_00377	potI	Putrescine transport system permease protein potI	chromosome	Transport	HH103
SFHH103_00378	asmA	conserved hypothetical protein	chromosome	Hypothetical / unknown function	HH103
SFHH103_00379	acsa1	acetoacetyl-CoA synthetase	chromosome	Other known functions	HH103
SFHH103_00380	fbpB	Iron(III)-transport system permease protein fbpB 2	chromosome	Transport	HH103
SFHH103_00381		Signal transduction histidine kinase	chromosome	Transcriptional regulation	HH103
SFHH103_00382			chromosome	Not annotated	HH103
SFHH103_00383			chromosome	Not annotated	HH103
SFHH103_00384	mmsA	methylmalonate-semialdehyde dehydrogenase	chromosome	Energy and respiration	HH103
SFHH103_00385		Inner membrane protein	chromosome	Other known functions	HH103
SFHH103_00386		thioesterase superfamily	chromosome	Other known functions	HH103
SFHH103_00387	fbpA	Iron deficiency-induced protein A, periplasmic protein	chromosome	Other known functions	HH103
SFHH103_00388	rirA	HTH-type transcriptional repressor	chromosome	Other known functions	HH103
SFHH103_00389	dppa1	Periplasmic dipeptide transport protein	chromosome	Transport	HH103
SFHH103_00390	dppb1	Dipeptide transport system permease protein dppB	chromosome	Transport	HH103
SFHH103_00391	dppc1	Binding-protein-dependent transport systems inner membrane component	chromosome	Transport	HH103
SFHH103_00392	dppd1	ABC-type dipeptide/oligopeptide/nickel transport system; ATPase component	chromosome	Transport	HH103
SFHH103_00393	dppf1	ABC-type oligopeptide transport system	chromosome	Transport	HH103
SFHH103_00394		UPF0076 protein yabJ	chromosome	Other known functions	HH103
SFHH103_00395		hypothetical protein	chromosome	Hypothetical / unknown function	HH103
SFHH103_00396		inner membrane protein yhhT	chromosome	Other known functions	HH103
SFHH103_00397	phyR	Phyllosphere-induced regulator	chromosome	Other known functions	HH103
SFHH103_00398		hypothetical protein	chromosome	Hypothetical / unknown function	HH103
SFHH103_00399		hypothetical protein	chromosome	Hypothetical / unknown function	HH103
SFHH103_00400		membrane protein pRL90066	chromosome	Other known functions	HH103
SFHH103_00401		FAD dependent oxidoreductase	chromosome	Energy and respiration	HH103
SFHH103_00402		hypothetical protein	chromosome	Hypothetical / unknown function	HH103
SFHH103_00403		sapB/MgtC transporter	chromosome	Transport	HH103
SFHH103_00404		hypothetical protein	chromosome	Hypothetical / unknown function	HH103
SFHH103_00405		FAA_hydrolase superfamily	chromosome	Other known functions	HH103
SFHH103_00406		hypothetical protein	chromosome	Hypothetical / unknown function	HH103
SFHH103_00407		calcium-binding repeat-like hypothetical protein	chromosome	Hypothetical / unknown function	HH103
SFHH103_00408		thioredoxin-like superfamily	chromosome	Other known functions	HH103
SFHH103_00409		conserved hypothetical protein	chromosome	Hypothetical / unknown function	HH103
SFHH103_00410		conserved hypothetical protein	chromosome	Hypothetical / unknown function	HH103
SFHH103_00411		adenylate cyclase	chromosome	Other known functions	HH103
SFHH103_00412		Tyrosine recombinase xerC	chromosome	Mobile elements	HH103
SFHH103_00414		conserved hypothetical protein	chromosome	Hypothetical / unknown function	HH103
SFHH103_00415		Transposon Tn552 DNA-invertase binR	chromosome	Other known functions	HH103
SFHH103_00416		Uncharacterized protein HI1418	chromosome	Hypothetical / unknown function	HH103
SFHH103_00417		hypothetical protein	chromosome	Hypothetical / unknown function	HH103
SFHH103_00418		hypothetical protein	chromosome	Hypothetical / unknown function	HH103
SFHH103_00419		hypothetical protein	chromosome	Hypothetical / unknown function	HH103
SFHH103_00420		Tyrosine recombinase xerD	chromosome	Mobile elements	HH103
SFHH103_00421		hypothetical protein	chromosome	Hypothetical / unknown function	HH103
SFHH103_00422		hypothetical protein	chromosome	Hypothetical / unknown function	HH103
SFHH103_00423		hypothetical protein	chromosome	Hypothetical / unknown function	HH103
SFHH103_00424		hypothetical protein	chromosome	Hypothetical / unknown function	HH103
SFHH103_00425		hypothetical protein	chromosome	Hypothetical / unknown function	HH103
SFHH103_00426		hypothetical protein	chromosome	Hypothetical / unknown function	HH103
SFHH103_00427		hypothetical protein	chromosome	Hypothetical / unknown function	HH103
SFHH103_00428		Transposon Tn552 DNA-invertase binR	chromosome	Other known functions	HH103
SFHH103_00429		conserved hypothetical protein	chromosome	Hypothetical / unknown function	HH103
SFHH103_00430		hypothetical protein	chromosome	Hypothetical / unknown function	HH103
SFHH103_00431		hypothetical protein	chromosome	Hypothetical / unknown function	HH103
SFHH103_00432		hypothetical protein	chromosome	Hypothetical / unknown function	HH103
SFHH103_00433		hypothetical protein	chromosome	Hypothetical / unknown function	HH103
SFHH103_00434		hypothetical protein	chromosome	Hypothetical / unknown function	HH103
SFHH103_00437		hypothetical protein	chromosome	Hypothetical / unknown function	HH103
SFHH103_00438		hypothetical protein	chromosome	Hypothetical / unknown function	HH103
SFHH103_00439		hypothetical protein	chromosome	Hypothetical / unknown function	HH103
SFHH103_00440	ppx1		chromosome	Other known functions	HH103
SFHH103_00441	ftsJ	cell division protein ftsJ	chromosome	Other known functions	HH103
SFHH103_00442		hypothetical protein	chromosome	Hypothetical / unknown function	HH103
SFHH103_00443		putative multidrug resistance protein mdtD	chromosome	Other known functions	HH103
SFHH103_00444		hypothetical protein	chromosome	Hypothetical / unknown function	HH103
SFHH103_00445	guaB	inositol-5-monophosphate dehydrogenase	chromosome	Energy and respiration	HH103
SFHH103_00446		conserved hypothetical protein	chromosome	Hypothetical / unknown function	HH103
SFHH103_00447	adha1	alcohol dehydrogenase, zinc-containing	chromosome	Energy and respiration	HH103
SFHH103_00448	dlhH	putative enzyme	chromosome	Other known functions	HH103
SFHH103_00449	oxyr1	Hydrogen peroxide-inducible genes activator	chromosome	Other known functions	HH103
SFHH103_00450		transcriptional regulator LysR family	chromosome	Transcriptional regulation	HH103
SFHH103_00451		conserved hypothetical protein	chromosome	Hypothetical / unknown function	HH103
SFHH103_00452		conserved hypothetical protein	chromosome	Hypothetical / unknown function	HH103
SFHH103_00453	gsh1	glutamate-cysteine ligase	chromosome	Amino acid metabolism	HH103
SFHH103_00454		RNA methyltransferase	chromosome	Other known functions	HH103
SFHH103_00455	pit	putative phosphate permease HP_1491	chromosome	Transport	HH103
SFHH103_00456		RNA pyrophosphohydrolase	chromosome	Other known functions	HH103
SFHH103_00457		regulator of the GntR family	chromosome	Other known functions	HH103
SFHH103_00458		conserved hypothetical protein	chromosome	Hypothetical / unknown function	HH103
SFHH103_00459		Uncharacterized HTH-type transcriptional regulator LysR-type	chromosome	Transcriptional regulation	HH103
SFHH103_00460	glcD	glycolate oxidase subunit GlcD	chromosome	Other known functions	HH103
SFHH103_00461	glcE	glycolate oxidase, subunit GlcE	chromosome	Other known functions	HH103
SFHH103_00462		conserved hypothetical protein	chromosome	Hypothetical / unknown function	HH103
SFHH103_00463	glcF	glycolate oxidase, iron-sulfur subunit	chromosome	Other known functions	HH103
SFHH103_00464		Uncharacterized protein ybiS Flags: Precursor	chromosome	Hypothetical / unknown function	HH103
SFHH103_00465		Uncharacterized protein ynhG	chromosome	Hypothetical / unknown function	HH103
SFHH103_00466	tag	DNA-3-methyladenine glycosylase I	chromosome	Other known functions	HH103
SFHH103_00467		Uncharacterized protein	chromosome	Hypothetical / unknown function	HH103
SFHH103_00468		conserved hypothetical protein	chromosome	Hypothetical / unknown function	HH103
SFHH103_00469	hisS		chromosome	Other known functions	HH103
SFHH103_00470	hisZ	ATP phosphoribosyltransferase regulatory subunit	chromosome	Other known functions	HH103
SFHH103_00471	hisG		chromosome	Other known functions	HH103
SFHH103_00472	gst1		chromosome	Other known functions	HH103
SFHH103_00473		FAD-dependent oxidoreductase	chromosome	Energy and respiration	HH103
SFHH103_00474		Signaling protein	chromosome	Other known functions	HH103
SFHH103_00475	groel1	60 kDa chaperonin	chromosome	Stress and chaperones	HH103
SFHH103_00476	groES	10 kDa chaperonin	chromosome	Stress and chaperones	HH103
SFHH103_00477		chromate resistance protein	chromosome	Other known functions	HH103
SFHH103_00478		probable chromate transport protein	chromosome	Transport	HH103
SFHH103_00479		conserved hypothetical protein	chromosome	Hypothetical / unknown function	HH103
SFHH103_00480	ribF	riboflavin kinase / FMN adenylyltransferase	chromosome	Other known functions	HH103
SFHH103_00481	ileS	isoleucyl-tRNA synthetase	chromosome	Translation and ribosome	HH103
SFHH103_00482		conserved hypothetical protein	chromosome	Hypothetical / unknown function	HH103
SFHH103_00483		acetyltransferase	chromosome	Other known functions	HH103
SFHH103_00484	codA	CMP/dCMP deaminase, zinc-binding	chromosome	Other known functions	HH103
SFHH103_00485		ribosomal large subunit pseudouridine synthase B	chromosome	Other known functions	HH103
SFHH103_00486		methyltransferase	chromosome	Other known functions	HH103
SFHH103_00487		putative phospholipase	chromosome	Other known functions	HH103
SFHH103_00488	kefB	Glutathione-regulated potassium-efflux system protein	chromosome	Transport	HH103
SFHH103_00489	pmbA	putative modulator of DNA gyrase	chromosome	Other known functions	HH103
SFHH103_00490		inositol monophosphatase family protein	chromosome	Other known functions	HH103
SFHH103_00491		hypothetical protein	chromosome	Hypothetical / unknown function	HH103
SFHH103_00492	kdtA		chromosome	Other known functions	HH103
SFHH103_00493		putative phosphoglycolate phosphatase	chromosome	Other known functions	HH103
SFHH103_00494	lpxK	tetraacyldisaccharide 4'-kinase	chromosome	Other known functions	HH103
SFHH103_00495		conserved hypothetical protein	chromosome	Hypothetical / unknown function	HH103
SFHH103_00496	mutL	DNA mismatch repair protein mutL	chromosome	Other known functions	HH103
SFHH103_00497		hybrid sensory histidine kinase	chromosome	Transcriptional regulation	HH103
SFHH103_00498		Uncharacterized signaling protein	chromosome	Hypothetical / unknown function	HH103
SFHH103_00499		conserved hypothetical protein	chromosome	Hypothetical / unknown function	HH103
SFHH103_00500	ilvd3	dihydroxy-acid dehydratase	chromosome	Other known functions	HH103
SFHH103_00501		hypothetical protein	chromosome	Hypothetical / unknown function	HH103
SFHH103_00502	dgoA	2-dehydro-3-deoxyphosphogalactonate aldolase	chromosome	Other known functions	HH103
SFHH103_00503	dgoK	2-dehydro-3-deoxygalactonokinase	chromosome	Other known functions	HH103
SFHH103_00504	fabg1	oxidoreductase, short chain dehydrogenase/reductase family	chromosome	Energy and respiration	HH103
SFHH103_00505		HTH-type transcriptional repressor	chromosome	Other known functions	HH103
SFHH103_00506	vanR	Transcriptional activator protein luxR family	chromosome	Transcriptional regulation	HH103
SFHH103_00507		Transcriptional activator protein luxR family	chromosome	Transcriptional regulation	HH103
SFHH103_00508	mrp	Protein mrp	chromosome	Other known functions	HH103
SFHH103_00509	corA	Magnesium transport protein corA	chromosome	Transport	HH103
SFHH103_00510	kup	probable potassium transport system protein kup 2	chromosome	Transport	HH103
SFHH103_00511		cell wall hydrolase	chromosome	Other known functions	HH103
SFHH103_00512	atpI	ATP synthase protein I	chromosome	Energy and respiration	HH103
SFHH103_00513	atpb1	ATP synthase A chain	chromosome	Energy and respiration	HH103
SFHH103_00514	atpE	ATP synthase subunit C	chromosome	Energy and respiration	HH103
SFHH103_00515	atpb3	ATP synthase B' chain	chromosome	Energy and respiration	HH103
SFHH103_00516	atpF	ATP synthase B chain	chromosome	Energy and respiration	HH103
SFHH103_00517	gst3		chromosome	Other known functions	HH103
SFHH103_00518	rnhB		chromosome	Other known functions	HH103
SFHH103_00519		Radical SAM-domain containing protein	chromosome	Other known functions	HH103
SFHH103_00520		conserved hypothetical protein	chromosome	Hypothetical / unknown function	HH103
SFHH103_00521	moaB	Molybdenum cofactor biosynthesis protein B	chromosome	Other known functions	HH103
SFHH103_00522	ispE	4-diphosphocytidyl-2-C-methyl-D- erythritolkinase	chromosome	Other known functions	HH103
SFHH103_00523		Tetratricopeptide region	chromosome	Other known functions	HH103
SFHH103_00524	ispB	octaprenyl-diphosphate synthase	chromosome	Other known functions	HH103
SFHH103_00525		conserved hypothetical protein	chromosome	Hypothetical / unknown function	HH103
SFHH103_00526		putative methyltransferase	chromosome	Other known functions	HH103
SFHH103_00527		protease SohB-like	chromosome	Other known functions	HH103
SFHH103_00528		hypothetical protein	chromosome	Hypothetical / unknown function	HH103
SFHH103_00529	glyQ	glycyl-tRNA synthetase alpha chain	chromosome	Translation and ribosome	HH103
SFHH103_00530		hypothetical protein	chromosome	Hypothetical / unknown function	HH103
SFHH103_00531		conserved hypothetical protein	chromosome	Hypothetical / unknown function	HH103
SFHH103_00532		conserved hypothetical protein	chromosome	Hypothetical / unknown function	HH103
SFHH103_00533	glyS	glycyl-tRNA synthetase beta chain	chromosome	Translation and ribosome	HH103
SFHH103_00534		HTH-type transcriptional regulator, AraC-like	chromosome	Transcriptional regulation	HH103
SFHH103_00535			chromosome	Not annotated	HH103
SFHH103_00536		efflux protein	chromosome	Transport	HH103
SFHH103_00537		conserved hypothetical protein	chromosome	Hypothetical / unknown function	HH103
SFHH103_00538		conserved hypothetical protein	chromosome	Hypothetical / unknown function	HH103
SFHH103_00539	purD		chromosome	Other known functions	HH103
SFHH103_00540		diguanylate cyclase/phosphodiesterase	chromosome	Other known functions	HH103
SFHH103_00541		Major facilitator transport protein	chromosome	Transport	HH103
SFHH103_00542		HTH-type transcriptional regulator AraC-like	chromosome	Transcriptional regulation	HH103
SFHH103_00543	ubiA	4-hydroxybenzoate octaprenyltransferase	chromosome	Other known functions	HH103
SFHH103_00544		hypothetical protein	chromosome	Hypothetical / unknown function	HH103
SFHH103_00545		conserved hypothetical protein	chromosome	Hypothetical / unknown function	HH103
SFHH103_00546		conserved hypothetical protein	chromosome	Hypothetical / unknown function	HH103
SFHH103_00547		oxidoreductase, FAD-binding	chromosome	Energy and respiration	HH103
SFHH103_00548		conserved hypothetical protein	chromosome	Hypothetical / unknown function	HH103
SFHH103_00549		hypothetical protein	chromosome	Hypothetical / unknown function	HH103
SFHH103_00550		Rieske 2Fe-2S family protein	chromosome	Other known functions	HH103
SFHH103_00551		oxidoreductase	chromosome	Energy and respiration	HH103
SFHH103_00552		similar to autolytic lysozyme	chromosome	Other known functions	HH103
SFHH103_00553		divalent cation transport protein	chromosome	Transport	HH103
SFHH103_00554		acyl-CoA dehydrogenase	chromosome	Energy and respiration	HH103
SFHH103_00555		putative enoyl-CoA hydratase/isomerase	chromosome	Other known functions	HH103
SFHH103_00556		RNA methyltransferase	chromosome	Other known functions	HH103
SFHH103_00557		Uncharacterized protein	chromosome	Hypothetical / unknown function	HH103
SFHH103_00558	dxs		chromosome	Other known functions	HH103
SFHH103_00559	xseB	exodeoxyribonuclease small subunit	chromosome	Other known functions	HH103
SFHH103_00560		histone deacetylase family protein	chromosome	Other known functions	HH103
SFHH103_00561		alcohol dehydrogenase, zinc-containing	chromosome	Energy and respiration	HH103
SFHH103_00562		Acyl-CoA thioester hydrolase	chromosome	Other known functions	HH103
SFHH103_00563			chromosome	Not annotated	HH103
SFHH103_00564		Acetyl-coenzyme A synthetase	chromosome	Other known functions	HH103
SFHH103_00565		putative ABC transporter transmembrane component	chromosome	Transport	HH103
SFHH103_00566		Sulfate/thiosulfate import ATP-binding protein CysA-like	chromosome	Other known functions	HH103
SFHH103_00567		conserved hypothetical protein	chromosome	Hypothetical / unknown function	HH103
SFHH103_00568	tldD	conserved hypothetical protein	chromosome	Hypothetical / unknown function	HH103
SFHH103_00569		probable N-acetyltransferase	chromosome	Other known functions	HH103
SFHH103_00570	dacF	D-alanyl-D-alanine carboxypeptidase A	chromosome	Other known functions	HH103
SFHH103_00571		Polysaccharide deacetylase	chromosome	Other known functions	HH103
SFHH103_00572	pdxH	pyridoxamine 5'-phosphate oxidase	chromosome	Other known functions	HH103
SFHH103_00573		conserved hypothetical protein	chromosome	Hypothetical / unknown function	HH103
SFHH103_00574	dnaJ3	Chaperone protein DnaJ3	chromosome	Stress and chaperones	HH103
SFHH103_00575	fabi1	enoyl-acyl carrier protein reductase	chromosome	Other known functions	HH103
SFHH103_00576	gpmB	putative phosphoglycerate mutase	chromosome	Other known functions	HH103
SFHH103_00577		conserved hypothetical protein	chromosome	Hypothetical / unknown function	HH103
SFHH103_00578	aroC		chromosome	Other known functions	HH103
SFHH103_00579	ribA	GTP cyclohydrolase II	chromosome	Other known functions	HH103
SFHH103_00580		Invasion protein B-like	chromosome	Other known functions	HH103
SFHH103_00581	coxB	cytochrome c oxidase subunit II	chromosome	Energy and respiration	HH103
SFHH103_00582	coxA	cytochrome c oxidase subunit I	chromosome	Energy and respiration	HH103
SFHH103_00583	ctaG	Cytochrome c oxidase assembly protein	chromosome	Energy and respiration	HH103
SFHH103_00584	coxC	cytochrome c oxidase subunit III	chromosome	Energy and respiration	HH103
SFHH103_00585		Uncharacterized protein	chromosome	Hypothetical / unknown function	HH103
SFHH103_00586		conserved hypothetical protein	chromosome	Hypothetical / unknown function	HH103
SFHH103_00587	surF	Surfeit locus protein 1	chromosome	Other known functions	HH103
SFHH103_00588		conserved hypothetical protein	chromosome	Hypothetical / unknown function	HH103
SFHH103_00589	lytB	lytB protein	chromosome	Other known functions	HH103
SFHH103_00590	thrB	homoserine kinase	chromosome	Amino acid metabolism	HH103
SFHH103_00591	rnha3	ribonuclease H	chromosome	Other known functions	HH103
SFHH103_00592		AhpC/TSA family protein	chromosome	Other known functions	HH103
SFHH103_00593		hypothetical protein	chromosome	Hypothetical / unknown function	HH103
SFHH103_00594		conserved hypothetical protein	chromosome	Hypothetical / unknown function	HH103
SFHH103_00595		Uncharacterized signaling protein PA3311	chromosome	Hypothetical / unknown function	HH103
SFHH103_00596		acetyltransferase, GNAT family	chromosome	Other known functions	HH103
SFHH103_00597		processing protease protein	chromosome	Other known functions	HH103
SFHH103_00598	thrC		chromosome	Other known functions	HH103
SFHH103_00599		hypothetical protein	chromosome	Hypothetical / unknown function	HH103
SFHH103_00600		conserved hypothetical protein	chromosome	Hypothetical / unknown function	HH103
SFHH103_00601	livk1	Leucine-specific-binding protein	chromosome	Other known functions	HH103
SFHH103_00602		hypothetical protein	chromosome	Hypothetical / unknown function	HH103
SFHH103_00603		HTH-type transcriptional regulator	chromosome	Transcriptional regulation	HH103
SFHH103_00606		hypothetical protein	chromosome	Hypothetical / unknown function	HH103
SFHH103_00607		Uncharacterized HTH-type transcriptional regulator ydfF	chromosome	Transcriptional regulation	HH103
SFHH103_00608		hypothetical protein	chromosome	Hypothetical / unknown function	HH103
SFHH103_00609		Uncharacterized protein yqjZ	chromosome	Hypothetical / unknown function	HH103
SFHH103_00610	ccrM	adenine DNA methyltransferase protein	chromosome	Other known functions	HH103
SFHH103_00611	lktA	hemolysin-type calcium-binding region:peptidase M10A and M12B, matrixin and adamalysin	chromosome	Other known functions	HH103
SFHH103_00612		hydrolase, haloacid dehalogenase-like family	chromosome	Other known functions	HH103
SFHH103_00613	mutY	A/G-specific adenine glycosylase	chromosome	Other known functions	HH103
SFHH103_00614		hypothetical protein	chromosome	Hypothetical / unknown function	HH103
SFHH103_00615		putative protein-disulfide oxidoreductase RF_0032 Flags: Precursor	chromosome	Energy and respiration	HH103
SFHH103_00616		Uncharacterized protein ycjD	chromosome	Hypothetical / unknown function	HH103
SFHH103_00617	smc	Structural maintenance of chromosomes protein 2-1 AtSMC2-1; Chromosome-associated protein E-1; AtCAP-E1; Protein TITAN 3	chromosome	Other known functions	HH103
SFHH103_00618	ppdK	pyruvate phosphate dikinase	chromosome	Other known functions	HH103
SFHH103_00619		hypothetical protein	chromosome	Hypothetical / unknown function	HH103
SFHH103_00620		hypothetical/unknown protein	chromosome	Hypothetical / unknown function	HH103
SFHH103_00621		hypothetical protein	chromosome	Hypothetical / unknown function	HH103
SFHH103_00622		beta-lactamase-like	chromosome	Other known functions	HH103
SFHH103_00623		hypothetical protein	chromosome	Hypothetical / unknown function	HH103
SFHH103_00624		hypothetical protein	chromosome	Hypothetical / unknown function	HH103
SFHH103_00625	ndvb1	Protein ndvB	chromosome	Other known functions	HH103
SFHH103_00626	xfp	putative phosphoketolase	chromosome	Other known functions	HH103
SFHH103_00627	malP	glycogen phosphorylase	chromosome	Other known functions	HH103
SFHH103_00628		hypothetical protein	chromosome	Hypothetical / unknown function	HH103
SFHH103_00629	adha3	alcohol dehydrogenase	chromosome	Energy and respiration	HH103
SFHH103_00630		hypothetical protein	chromosome	Hypothetical / unknown function	HH103
SFHH103_00631		UPF0339 protein Msl4696	chromosome	Other known functions	HH103
SFHH103_00632		hypothetical protein	chromosome	Hypothetical / unknown function	HH103
SFHH103_00633	cysN	sulfate adenylyltransferase subunit 1	chromosome	Other known functions	HH103
SFHH103_00634	cysd1	sulfate adenylyltransferase subunit 2	chromosome	Other known functions	HH103
SFHH103_00635	cysH	phosphoadenosine phosphosulfate reductase	chromosome	Other known functions	HH103
SFHH103_00636		hypothetical/unknown signal peptide protein	chromosome	Hypothetical / unknown function	HH103
SFHH103_00637		hypothetical/unknown transmembrane protein	chromosome	Hypothetical / unknown function	HH103
SFHH103_00638	betA	choline dehydrogenase	chromosome	Energy and respiration	HH103
SFHH103_00639	betB	betaine aldehyde dehydrogenase	chromosome	Energy and respiration	HH103
SFHH103_00640	betC	choline sulfatase	chromosome	Other known functions	HH103
SFHH103_00641	betI	HTH-type transcriptional regulator betI	chromosome	Transcriptional regulation	HH103
SFHH103_00642		hypothetical protein	chromosome	Hypothetical / unknown function	HH103
SFHH103_00643		Uncharacterized signaling protein CC_0091	chromosome	Hypothetical / unknown function	HH103
SFHH103_00644	qor1	alcohol dehydrogenase, zinc-containing	chromosome	Energy and respiration	HH103
SFHH103_00645		hypothetical protein	chromosome	Hypothetical / unknown function	HH103
SFHH103_00646		hypothetical protein	chromosome	Hypothetical / unknown function	HH103
SFHH103_00647		Uncharacterized protein HI1624 Flags: Precursor	chromosome	Hypothetical / unknown function	HH103
SFHH103_00648	gst5		chromosome	Other known functions	HH103
SFHH103_00649		Uncharacterized protein Mb2600	chromosome	Hypothetical / unknown function	HH103
SFHH103_00650		hypothetical protein	chromosome	Hypothetical / unknown function	HH103
SFHH103_00651	ampr1	HTH-type transcriptional activator ampR	chromosome	Other known functions	HH103
SFHH103_00652	gst9		chromosome	Other known functions	HH103
SFHH103_00653	gst11	structure of glutathione S-transferase III in apo form	chromosome	Other known functions	HH103
SFHH103_00654		Protein erfK/srfK Flags: Precursor	chromosome	Other known functions	HH103
SFHH103_00655	marR	HTH-type transcriptional regulator sarZ Staphylococcal accessory regulator Z	chromosome	Transcriptional regulation	HH103
SFHH103_00656	ohr	Organic hydroperoxide resistance protein-like 2	chromosome	Other known functions	HH103
SFHH103_00657	phnA	Protein phnA	chromosome	Other known functions	HH103
SFHH103_00658		DNA translocase ftsK	chromosome	Other known functions	HH103
SFHH103_00659		hypothetical protein	chromosome	Hypothetical / unknown function	HH103
SFHH103_00660	yafB	putative aldose reductase	chromosome	Other known functions	HH103
SFHH103_00661	tam		chromosome	Other known functions	HH103
SFHH103_00662	dhe	haloacid dehalogenase, type II	chromosome	Other known functions	HH103
SFHH103_00663		Dual specificity phosphatase DUPD1	chromosome	Other known functions	HH103
SFHH103_00664	adh1	alcohol dehydrogenase	chromosome	Energy and respiration	HH103
SFHH103_00665	bcr	Multidrug resistance protein mdtL	chromosome	Other known functions	HH103
SFHH103_00666	ilve1	branched-chain amino acid aminotransferase	chromosome	Amino acid metabolism	HH103
SFHH103_00667		hypothetical protein	chromosome	Hypothetical / unknown function	HH103
SFHH103_00668		hypothetical protein	chromosome	Hypothetical / unknown function	HH103
SFHH103_00669	sodB		chromosome	Other known functions	HH103
SFHH103_00670		Uncharacterized HTH-type transcriptional regulator yobV	chromosome	Transcriptional regulation	HH103
SFHH103_00671	rhtb1	Leucine efflux protein	chromosome	Transport	HH103
SFHH103_00672	cycF	Cytochrome c-556 Cytochrome c556	chromosome	Energy and respiration	HH103
SFHH103_00673	cycG	Gluconate 2-dehydrogenase cytochrome c subunit GADH cytochrome c subunit; GA 2-DH cytochrome c subunit; Flags: Precursor	chromosome	Energy and respiration	HH103
SFHH103_00674		N-acetyltransferase	chromosome	Other known functions	HH103
SFHH103_00675		Heavy metal-dependent transcription regulator 2	chromosome	Other known functions	HH103
SFHH103_00676	bla	putative beta-lactamase	chromosome	Other known functions	HH103
SFHH103_00677	gcd		chromosome	Other known functions	HH103
SFHH103_00678		UPF0061 protein RL1355	chromosome	Other known functions	HH103
SFHH103_00679		Homocysteine S-methyltransferase 2 S-methylmethionine:homocysteine methyltransferase 2; SMM:Hcy S-methyltransferase 2; AtHMT-2	chromosome	Amino acid metabolism	HH103
SFHH103_00680		hypothetical protein	chromosome	Hypothetical / unknown function	HH103
SFHH103_00681	ptrB		chromosome	Other known functions	HH103
SFHH103_00682		Uncharacterized protein yfiE	chromosome	Hypothetical / unknown function	HH103
SFHH103_00683	ynaF	putative universal stress protein SH1215	chromosome	Stress and chaperones	HH103
SFHH103_00684	dskA	DnaK suppressor protein homolog	chromosome	Stress and chaperones	HH103
SFHH103_00685		ADIPOR-like receptor CG5315	chromosome	Other known functions	HH103
SFHH103_00686		hypothetical protein	chromosome	Hypothetical / unknown function	HH103
SFHH103_00687		peptide methionine sulfoxide reductase	chromosome	Amino acid metabolism	HH103
SFHH103_00688	mrpA	Na(+)/H(+) antiporter subunit A Multiple resistance and pH homeostasis protein A; Mrp complex subunit A	chromosome	Other known functions	HH103
SFHH103_00689	mnhB	probable K(+)/H(+) antiporter subunit A/B pH adaptation potassium efflux system protein A/B; Pha system subunit A/B	chromosome	Transport	HH103
SFHH103_00690	mnhC	K05567 multicomponent Na+:H+ antiporter subunit C	chromosome	Other known functions	HH103
SFHH103_00691	mrpE	Na(+)/H(+) antiporter subunit E Multiple resistance and pH homeostasis protein E; Mrp complex subunit E	chromosome	Other known functions	HH103
SFHH103_00692	mnhF	PhaF2 protein	chromosome	Other known functions	HH103
SFHH103_00693	mrpG	UPF0091 protein R00998	chromosome	Other known functions	HH103
SFHH103_00694	mucR1	transcriptional regulatory protein	chromosome	Transcriptional regulation	HH103
SFHH103_00695		Uncharacterized sufE-like protein R01000	chromosome	Hypothetical / unknown function	HH103
SFHH103_00696		Uncharacterized protein R01001	chromosome	Hypothetical / unknown function	HH103
SFHH103_00697		sensor histidine kinase	chromosome	Transcriptional regulation	HH103
SFHH103_00698		Uncharacterized protein ybfG	chromosome	Hypothetical / unknown function	HH103
SFHH103_00699		hypothetical protein	chromosome	Hypothetical / unknown function	HH103
SFHH103_00700		hypothetical protein	chromosome	Hypothetical / unknown function	HH103
SFHH103_00701		PHD finger protein 3	chromosome	Other known functions	HH103
SFHH103_00702		hypothetical protein	chromosome	Hypothetical / unknown function	HH103
SFHH103_00703		hypothetical protein	chromosome	Hypothetical / unknown function	HH103
SFHH103_00704		hypothetical protein	chromosome	Hypothetical / unknown function	HH103
SFHH103_00705		hypothetical protein	chromosome	Hypothetical / unknown function	HH103
SFHH103_00706	pbp	Penicillin-binding protein 1F PBP-1F; Penicillin-binding protein F	chromosome	Other known functions	HH103
SFHH103_00707		UPF0260 protein R01011	chromosome	Other known functions	HH103
SFHH103_00708		hypothetical protein	chromosome	Hypothetical / unknown function	HH103
SFHH103_00709		hypothetical protein	chromosome	Hypothetical / unknown function	HH103
SFHH103_00710		hypothetical protein	chromosome	Hypothetical / unknown function	HH103
SFHH103_00711	rcaC	Protein rcaC	chromosome	Other known functions	HH103
SFHH103_00712	feuQ	sensor histidine kinase	chromosome	Transcriptional regulation	HH103
SFHH103_00713	lipa1	17 kDa surface antigen Flags: Precursor	chromosome	Other known functions	HH103
SFHH103_00714	cycH	Cytochrome c-type biogenesis protein cycH	chromosome	Energy and respiration	HH103
SFHH103_00715	cycJ	Cytochrome c-type biogenesis protein ccmE Cytochrome c maturation protein E; Heme chaperone ccmE	chromosome	Energy and respiration	HH103
SFHH103_00716	cycK	Cytochrome c-type biogenesis protein cycK	chromosome	Energy and respiration	HH103
SFHH103_00717	cycL	Cytochrome c-type biogenesis protein ccmH Cytochrome c-type biogenesis protein cycL; Flags: Precursor	chromosome	Energy and respiration	HH103
SFHH103_00718	dop	serine protease	chromosome	Amino acid metabolism	HH103
SFHH103_00719	ragA	Response regulator mprA Mycobacterial persistence regulator A	chromosome	Transcriptional regulation	HH103
SFHH103_00720	ragB	sensor histidine kinase	chromosome	Transcriptional regulation	HH103
SFHH103_00721	glnE	glutamate-ammonia-ligase adenylyltransferase	chromosome	Amino acid metabolism	HH103
SFHH103_00722	pleC	two-component sensor histidine kinase	chromosome	Transcriptional regulation	HH103
SFHH103_00723	pepN		chromosome	Other known functions	HH103
SFHH103_00724		Uncharacterized transporter jhp_1155	chromosome	Transport	HH103
SFHH103_00725		hypothetical protein	chromosome	Hypothetical / unknown function	HH103
SFHH103_00726		hypothetical unknown protein	chromosome	Hypothetical / unknown function	HH103
SFHH103_00727		DNA polymerase bacteriophage-type	chromosome	Mobile elements	HH103
SFHH103_00728	dnak1	Chaperone protein dnaK Heat shock protein 70; Heat shock 70 kDa protein; HSP70	chromosome	Stress and chaperones	HH103
SFHH103_00729		electron transfer flavoprotein-ubiquinone oxidoreductase	chromosome	Energy and respiration	HH103
SFHH103_00730		Glycine betaine-binding periplasmic protein Flags: Precursor	chromosome	Other known functions	HH103
SFHH103_00731	hisW	Glycine betaine/L-proline transport system permease protein proW	chromosome	Transport	HH103
SFHH103_00732		Uncharacterized transporter yoaV	chromosome	Transport	HH103
SFHH103_00733	lrp1	Leucine-responsive regulatory protein	chromosome	Other known functions	HH103
SFHH103_00734	bmrU	Lipid kinase yegS	chromosome	Other known functions	HH103
SFHH103_00735		hypothetical protein	chromosome	Hypothetical / unknown function	HH103
SFHH103_00736	dmt	glycosyl transferase, family 2	chromosome	Other known functions	HH103
SFHH103_00737		hypothetical protein	chromosome	Hypothetical / unknown function	HH103
SFHH103_00738	amn	AMP nucleosidase	chromosome	Other known functions	HH103
SFHH103_00739		hypothetical protein	chromosome	Hypothetical / unknown function	HH103
SFHH103_00740		hypothetical unknown transmembrane protein	chromosome	Hypothetical / unknown function	HH103
SFHH103_00741	gst7	glutathione S-transferase family protein	chromosome	Other known functions	HH103
SFHH103_00742		hypothetical protein	chromosome	Hypothetical / unknown function	HH103
SFHH103_00743		hypothetical protein	chromosome	Hypothetical / unknown function	HH103
SFHH103_00744	hisc1	histidinol-phosphate aminotransferase	chromosome	Amino acid metabolism	HH103
SFHH103_00745		hypothetical protein	chromosome	Hypothetical / unknown function	HH103
SFHH103_00746		hypothetical protein	chromosome	Hypothetical / unknown function	HH103
SFHH103_00747		putative outer membrane protein y4fJ Flags: Precursor	chromosome	Other known functions	HH103
SFHH103_00748	int5	Tyrosine recombinase xerD	chromosome	Mobile elements	HH103
SFHH103_00749		hypothetical protein	chromosome	Hypothetical / unknown function	HH103
SFHH103_00750	ropA	putative outer membrane protein y4fJ Flags: Precursor	chromosome	Other known functions	HH103
SFHH103_00751		putative esterase ytxM	chromosome	Other known functions	HH103
SFHH103_00752	slt	soluble lytic murein transglycosylase precursor	chromosome	Other known functions	HH103
SFHH103_00753		hypothetical protein	chromosome	Hypothetical / unknown function	HH103
SFHH103_00754	smpB	SsrA-binding protein	chromosome	Other known functions	HH103
SFHH103_00755		hypothetical protein	chromosome	Hypothetical / unknown function	HH103
SFHH103_00756	rpoZ	DNA-directed RNA polymerase subunit omega	chromosome	Other known functions	HH103
SFHH103_00757	spoT	GTP pyrophosphokinase	chromosome	Other known functions	HH103
SFHH103_00758		hypothetical unknown protein	chromosome	Hypothetical / unknown function	HH103
SFHH103_00759	acpS	holo-ACP synthase	chromosome	Other known functions	HH103
SFHH103_00760	lebB		chromosome	Other known functions	HH103
SFHH103_00761	rnc	ribonuclease III	chromosome	Other known functions	HH103
SFHH103_00762	era	GTP-binding protein era homolog	chromosome	Other known functions	HH103
SFHH103_00763	ugpQ		chromosome	Other known functions	HH103
SFHH103_00764		putative glutathione S-transferase	chromosome	Other known functions	HH103
SFHH103_00765	cfa	cyclopropane-fatty-acyl-phospholipid synthase	chromosome	Other known functions	HH103
SFHH103_00766	tex	transcription accessory protein	chromosome	Other known functions	HH103
SFHH103_00767		hypothetical signal peptide protein	chromosome	Hypothetical / unknown function	HH103
SFHH103_00768	rkpK	UDP-glucose 6-dehydrogenase	chromosome	Surface polysaccharides	HH103
SFHH103_00769	lpsL	capsular polysaccharide biosynthesis protein I	chromosome	Surface polysaccharides	HH103
SFHH103_00770		Arsenical resistance operon repressor	chromosome	Other known functions	HH103
SFHH103_00771		hypothetical protein	chromosome	Hypothetical / unknown function	HH103
SFHH103_00772		hypothetical protein	chromosome	Hypothetical / unknown function	HH103
SFHH103_00773		Uncharacterized protein ycfS Flags: Precursor	chromosome	Hypothetical / unknown function	HH103
SFHH103_00774	recO	DNA repair protein recO Recombination protein O	chromosome	Other known functions	HH103
SFHH103_00775		hypothetical protein	chromosome	Hypothetical / unknown function	HH103
SFHH103_00776		hypothetical protein	chromosome	Hypothetical / unknown function	HH103
SFHH103_00777		Uncharacterized protein yedJ	chromosome	Hypothetical / unknown function	HH103
SFHH103_00778		MOSC domain-containing protein 2, mitochondrial Flags: Precursor	chromosome	Other known functions	HH103
SFHH103_00779		Monocarboxylate transporter 12 MCT 12; Solute carrier family 16 member 12	chromosome	Transport	HH103
SFHH103_00780	nadA	quinolinate synthetase A	chromosome	Other known functions	HH103
SFHH103_00781	nadB	L-aspartate oxidase	chromosome	Amino acid metabolism	HH103
SFHH103_00782	nadC	nicotinate-mononucleotide pyrophosphorylase	chromosome	Other known functions	HH103
SFHH103_00783	sodC	superoxide dismutase (Cu/Zn)	chromosome	Stress and chaperones	HH103
SFHH103_00784		hypothetical protein	chromosome	Hypothetical / unknown function	HH103
SFHH103_00785		Uncharacterized 21.6 kDa protein in ahcY-hvrB intergenic region ORF5	chromosome	Hypothetical / unknown function	HH103
SFHH103_00786	gcvt1	Aminomethyltransferase Glycine cleavage system T protein	chromosome	Other known functions	HH103
SFHH103_00787		hypothetical protein	chromosome	Hypothetical / unknown function	HH103
SFHH103_00788		hypothetical protein	chromosome	Hypothetical / unknown function	HH103
SFHH103_00789		hypothetical protein	chromosome	Hypothetical / unknown function	HH103
SFHH103_00790	nudf1	hypothetical protein	chromosome	Hypothetical / unknown function	HH103
SFHH103_00791		UPF0361 protein yoqW	chromosome	Other known functions	HH103
SFHH103_00792		hypothetical protein	chromosome	Hypothetical / unknown function	HH103
SFHH103_00793	cysS		chromosome	Other known functions	HH103
SFHH103_00794		hypothetical protein	chromosome	Hypothetical / unknown function	HH103
SFHH103_00795		Glutathione-dependent formaldehyde-activating enzyme S-(hydroxymethyl)glutathione synthase	chromosome	Other known functions	HH103
SFHH103_00796	gfa	Glutathione-dependent formaldehyde-activating enzyme S-(hydroxymethyl)glutathione synthase	chromosome	Other known functions	HH103
SFHH103_00797	pip1	prolyl iminopeptidase	chromosome	Other known functions	HH103
SFHH103_00798	leua1	2-isopropylmalate synthase	chromosome	Other known functions	HH103
SFHH103_00799	rarD	Protein rarD	chromosome	Other known functions	HH103
SFHH103_00800	fas6	UPF0717 protein ORF6 in fasciation locus	chromosome	Other known functions	HH103
SFHH103_00801	lysM	Bifunctional aminoacyl-tRNA synthetase Includes: Glutamyl-tRNA synthetase; Glutamate-tRNA ligase; Includes: RecName: Full=Prolyl-tRNA synthetase; Proline-tRNA ligase	chromosome	Translation and ribosome	HH103
SFHH103_00802		ABC transporter, ATP-binding protein	chromosome	Transport	HH103
SFHH103_00803	psdA		chromosome	Other known functions	HH103
SFHH103_00804	pssA		chromosome	Other known functions	HH103
SFHH103_00805		oxidoreductase, short-chain dehydrogenase/reductase family	chromosome	Energy and respiration	HH103
SFHH103_00806	purF	amidophosphoribosyltransferase	chromosome	Other known functions	HH103
SFHH103_00807	cvpA	Colicin V production protein Protein dedE; Pur regulon 18 kDa protein	chromosome	Other known functions	HH103
SFHH103_00808	radA	DNA repair protein radA homolog DNA repair protein sms homolog	chromosome	Other known functions	HH103
SFHH103_00809	alr		chromosome	Other known functions	HH103
SFHH103_00810		HTH-type transcriptional activator rhaS L-rhamnose operon regulatory protein rhaS	chromosome	Other known functions	HH103
SFHH103_00811	azlC	Uncharacterized membrane protein jhp_1251	chromosome	Hypothetical / unknown function	HH103
SFHH103_00812		hypothetical protein	chromosome	Hypothetical / unknown function	HH103
SFHH103_00813	dnaB		chromosome	Other known functions	HH103
SFHH103_00814	rplI	50S ribosomal protein L9 Cultivar-specific nodulation protein 1	chromosome	Nodulation (nod/nol/noe)	HH103
SFHH103_00815		hypothetical protein	chromosome	Hypothetical / unknown function	HH103
SFHH103_00816	rpsR	30S ribosomal protein S18	chromosome	Translation and ribosome	HH103
SFHH103_00817	rpsF	30S ribosomal protein S6	chromosome	Translation and ribosome	HH103
SFHH103_00818		hypothetical protein	chromosome	Hypothetical / unknown function	HH103
SFHH103_00819		Aldo-keto reductase family 1 member C1 homolog 20-alpha-hydroxysteroid dehydrogenase; 20-alpha-HSD; Dihydrodiol dehydrogenase 1; DD-1; DD1	chromosome	Energy and respiration	HH103
SFHH103_00820	fabD	malonyl CoA-acyl carrier protein transacylase	chromosome	Other known functions	HH103
SFHH103_00821	fabg3	3-oxoacyl-[acyl-carrier-protein] reductase	chromosome	Other known functions	HH103
SFHH103_00822	acpp1	Acyl carrier protein ACP	chromosome	Other known functions	HH103
SFHH103_00823	fabf1	3-oxoacyl-(acyl-carrier-protein) synthase II	chromosome	Other known functions	HH103
SFHH103_00824		hypothetical protein	chromosome	Hypothetical / unknown function	HH103
SFHH103_00825		UPF0701 protein HI0467	chromosome	Other known functions	HH103
SFHH103_00826	gmk		chromosome	Other known functions	HH103
SFHH103_00827	ksgA	dimethyladenosine transferase	chromosome	Other known functions	HH103
SFHH103_00828	pdxA	4-hydroxythreonine-4-phosphate dehydrogenase	chromosome	Energy and respiration	HH103
SFHH103_00829		putative survival protein surA precursor (peptidyl-prolyl cis-trans isomerase SurA)	chromosome	Other known functions	HH103
SFHH103_00830	ostA	LPS-assembly protein Organic solvent tolerance protein; Flags: Precursor	chromosome	Other known functions	HH103
SFHH103_00831		Lipopolysaccharide export system permease protein lptG	chromosome	Surface polysaccharides	HH103
SFHH103_00832		Uncharacterized protein RP871	chromosome	Hypothetical / unknown function	HH103
SFHH103_00833	pepA	leucine aminopeptidase	chromosome	Other known functions	HH103
SFHH103_00834	holC	putative DNA polymerase III chi subunit	chromosome	Other known functions	HH103
SFHH103_00835	gal	D-galactose 1-dehydrogenase	chromosome	Energy and respiration	HH103
SFHH103_00836		hypothetical protein	chromosome	Hypothetical / unknown function	HH103
SFHH103_00837		ABC transporter, ATP-binding protein	chromosome	Transport	HH103
SFHH103_00838		hypothetical/unknown signal peptide protein	chromosome	Hypothetical / unknown function	HH103
SFHH103_00839	fadd3	long-chain fatty-acid-CoA ligase	chromosome	Other known functions	HH103
SFHH103_00840	dinB	Uncharacterized protein yisT	chromosome	Hypothetical / unknown function	HH103
SFHH103_00841	ligE	Beta-etherase Beta-aryl ether cleaving enzyme	chromosome	Other known functions	HH103
SFHH103_00842	ndk		chromosome	Other known functions	HH103
SFHH103_00843		hypothetical protein	chromosome	Hypothetical / unknown function	HH103
SFHH103_00844		hypothetical protein	chromosome	Hypothetical / unknown function	HH103
SFHH103_00845	livh1	Autoinducer 2 import system permease protein lsrC AI-2 import system permease protein lsrC	chromosome	Transport	HH103
SFHH103_00846	moaE	Molybdopterin-converting factor subunit 2 Molybdopterin synthase subunit 2; MPT synthase subunit 2; Molybdenum cofactor biosynthesis protein E; Molybdopterin-converting factor large subunit	chromosome	Other known functions	HH103
SFHH103_00847	moaD	Molybdenum cofactor synthesis protein 2 small subunit Molybdopterin-synthase small subunit; MOCS2A; MOCO1-A	chromosome	Other known functions	HH103
SFHH103_00848	pgsA	CDP-diacylglycerol-glycerol-3-phosphate3- phosphatidyltransferase	chromosome	Other known functions	HH103
SFHH103_00849	uvrC	UvrABC system protein C Protein uvrC; Excinuclease ABC subunit C	chromosome	Other known functions	HH103
SFHH103_00850		short chain dehydrogenase	chromosome	Energy and respiration	HH103
SFHH103_00851	ropB1	outer membrane protein	chromosome	Other known functions	HH103
SFHH103_00852	ureX	hypothetical protein	chromosome	Hypothetical / unknown function	HH103
SFHH103_00853	rns	ribonuclease T2 family protein	chromosome	Other known functions	HH103
SFHH103_00854		hypothetical protein	chromosome	Hypothetical / unknown function	HH103
SFHH103_00855		Uncharacterized protein HI0441 ORFJ	chromosome	Hypothetical / unknown function	HH103
SFHH103_00856	dmsA	Periplasmic nitrate reductase Flags: Precursor	chromosome	Other known functions	HH103
SFHH103_00857	nudf3	hypothetical protein	chromosome	Hypothetical / unknown function	HH103
SFHH103_00858		probable lysylphosphatidylglycerol synthetase LPG synthetase; Multiple peptide resistance factor	chromosome	Other known functions	HH103
SFHH103_00859	acvB	hypothetical protein	chromosome	Hypothetical / unknown function	HH103
SFHH103_00860	purN	phosphoribosylglycinamide formyltransferase	chromosome	Other known functions	HH103
SFHH103_00861	purM	5'-phosphoribosyl-5-aminoimidazole synthetase	chromosome	Other known functions	HH103
SFHH103_00862	perM	UPF0118 membrane protein yueF	chromosome	Other known functions	HH103
SFHH103_00863		Chromosomal replication initiator protein dnaA	chromosome	Other known functions	HH103
SFHH103_00864	ppk		chromosome	Other known functions	HH103
SFHH103_00865	ppx3		chromosome	Other known functions	HH103
SFHH103_00866		hypothetical protein	chromosome	Hypothetical / unknown function	HH103
SFHH103_00867		hypothetical protein	chromosome	Hypothetical / unknown function	HH103
SFHH103_00870	cya	adenylate cyclase	chromosome	Other known functions	HH103
SFHH103_00871		Uncharacterized protein y4sN	chromosome	Hypothetical / unknown function	HH103
SFHH103_00872	rnd		chromosome	Other known functions	HH103
SFHH103_00873	cumA	Laccase-3 Benzenediol:oxygen oxidoreductase 3; Urishiol oxidase 3; Diphenol oxidase 3; Flags: Precursor	chromosome	Energy and respiration	HH103
SFHH103_00874		Uncharacterized MFS-type transporter ycaD	chromosome	Transport	HH103
SFHH103_00875	aspS		chromosome	Other known functions	HH103
SFHH103_00876		hypothetical protein	chromosome	Hypothetical / unknown function	HH103
SFHH103_00877		60 kDa chaperonin Protein Cpn60; groEL protein	chromosome	Stress and chaperones	HH103
SFHH103_00878		hypothetical protein	chromosome	Hypothetical / unknown function	HH103
SFHH103_00879		hypothetical protein	chromosome	Hypothetical / unknown function	HH103
SFHH103_00880	parC	topoisomerase IV subunit A	chromosome	Other known functions	HH103
SFHH103_00881		Transcriptional repressor sdpR	chromosome	Other known functions	HH103
SFHH103_00882	salY	hypothetical protein	chromosome	Hypothetical / unknown function	HH103
SFHH103_00883		arginyl-tRNA-protein transferase	chromosome	Translation and ribosome	HH103
SFHH103_00884		hypothetical protein	chromosome	Hypothetical / unknown function	HH103
SFHH103_00885	hemB		chromosome	Other known functions	HH103
SFHH103_00886		hypothetical protein	chromosome	Hypothetical / unknown function	HH103
SFHH103_00887	mucS	Exopolysaccharide II synthesis transcriptional activator expG	chromosome	Surface polysaccharides	HH103
SFHH103_00888		Uncharacterized protein ycbB	chromosome	Hypothetical / unknown function	HH103
SFHH103_00889	glyA	serine hydroxymethyltransferase	chromosome	Amino acid metabolism	HH103
SFHH103_00890		ATP-cone domain protein	chromosome	Other known functions	HH103
SFHH103_00891	ribD	diaminohydroxyphosphoribosylaminopyrimidine deaminase / 5-amino-6-(5-phosphoribosylamino)uracil reductase	chromosome	Other known functions	HH103
SFHH103_00892	ribE		chromosome	Other known functions	HH103
SFHH103_00893		hypothetical protein	chromosome	Hypothetical / unknown function	HH103
SFHH103_00894		probable GMP synthase [glutamine-hydrolyzing] Glutamine amidotransferase; GMP synthetase	chromosome	Amino acid metabolism	HH103
SFHH103_00895	manC	Alginate biosynthesis protein algA Includes: Mannose-6-phosphate isomerase; Phosphomannose isomerase; PMI; Phosphohexomutase; Includes: RecName: Full=Mannose-1-phosphate guanylyltransferase; GDP-mannose pyrophosphorylase; GMPP; GMP; GTP-mannose-1-phosphate guanylyltransferase	chromosome	Other known functions	HH103
SFHH103_00896	ribh1	riboflavin synthase beta chain	chromosome	Other known functions	HH103
SFHH103_00897	nusB	N utilization substance protein B homolog Protein nusB	chromosome	Other known functions	HH103
SFHH103_00898		Multidrug resistance protein mdtL	chromosome	Other known functions	HH103
SFHH103_00899	hppA	H+ translocating pyrophosphate synthase	chromosome	Other known functions	HH103
SFHH103_00900		hypothetical protein	chromosome	Hypothetical / unknown function	HH103
SFHH103_00901		Ubiquinol-cytochrome c reductase complex chaperone CBP3 homolog Basic FGF-repressed Zic-binding protein; mbFZb	chromosome	Energy and respiration	HH103
SFHH103_00902		hypothetical protein	chromosome	Hypothetical / unknown function	HH103
SFHH103_00903	plsX	Fatty acid/phospholipid synthesis protein plsX	chromosome	Other known functions	HH103
SFHH103_00904	fabh1	3-oxoacyl-(acyl-carrier-protein) synthase III	chromosome	Other known functions	HH103
SFHH103_00905	himA	Integration host factor subunit alpha IHF-alpha	chromosome	Other known functions	HH103
SFHH103_00906		HTH-type transcriptional regulator mlrA MerR-like regulator A	chromosome	Transcriptional regulation	HH103
SFHH103_00907	uspA	Uncharacterized protein Mb2028c	chromosome	Hypothetical / unknown function	HH103
SFHH103_00908		hypothetical protein	chromosome	Hypothetical / unknown function	HH103
SFHH103_00909		hypothetical protein	chromosome	Hypothetical / unknown function	HH103
SFHH103_00910		hypothetical protein	chromosome	Hypothetical / unknown function	HH103
SFHH103_00911		hypothetical protein	chromosome	Hypothetical / unknown function	HH103
SFHH103_00912		peptidase, U32 family	chromosome	Other known functions	HH103
SFHH103_00913		hypothetical protein	chromosome	Hypothetical / unknown function	HH103
SFHH103_00914	ubiD	3-octaprenyl-4-hydroxybenzoate carboxy-lyase	chromosome	Other known functions	HH103
SFHH103_00915	nnrU	hypothetical protein	chromosome	Hypothetical / unknown function	HH103
SFHH103_00916		hypothetical protein	chromosome	Hypothetical / unknown function	HH103
SFHH103_00917		hypothetical protein	chromosome	Hypothetical / unknown function	HH103
SFHH103_00918	norE	cytochrome c oxidase, subunit III	chromosome	Energy and respiration	HH103
SFHH103_00919		hypothetical protein	chromosome	Hypothetical / unknown function	HH103
SFHH103_00920	norC	nitric oxide reductase, cytochrome c-containing subunit	chromosome	Energy and respiration	HH103
SFHH103_00921	norB	cytochrome c oxidase, subunit I	chromosome	Energy and respiration	HH103
SFHH103_00922	norQ	CbbQ/NirQ/NorQ/GpvN family protein	chromosome	Other known functions	HH103
SFHH103_00923	norD	NorD protein	chromosome	Other known functions	HH103
SFHH103_00924	hemN	oxygen-independent coproporphyrinogen III oxidase	chromosome	Other known functions	HH103
SFHH103_00925		hypothetical protein	chromosome	Hypothetical / unknown function	HH103
SFHH103_00926		Uncharacterized protein aq_917	chromosome	Hypothetical / unknown function	HH103
SFHH103_00927		hypothetical protein	chromosome	Hypothetical / unknown function	HH103
SFHH103_00928		UPF0195 protein yitW	chromosome	Other known functions	HH103
SFHH103_00929	nnrS	putative uncharacterized protein involved in response to NO	chromosome	Hypothetical / unknown function	HH103
SFHH103_00930	nirK	copper-containing nitrite reductase	chromosome	Other known functions	HH103
SFHH103_00931	nirV	Sulfatase-modifying factor 2 C-alpha-formylglycine-generating enzyme 2; Flags: Precursor	chromosome	Other known functions	HH103
SFHH103_00932	nnrR	Fumarate and nitrate reduction regulatory protein	chromosome	Other known functions	HH103
SFHH103_00933	bcp1	Pseudoazurin Blue copper protein; Flags: Precursor	chromosome	Other known functions	HH103
SFHH103_00934	napE	Protein napE	chromosome	Other known functions	HH103
SFHH103_00935	napD	Protein napD	chromosome	Other known functions	HH103
SFHH103_00936	napA	periplasmic nitrate reductase	chromosome	Other known functions	HH103
SFHH103_00937	napB	diheme cytochrome C precursor	chromosome	Energy and respiration	HH103
SFHH103_00938	napC	Cytochrome c-type protein napC	chromosome	Energy and respiration	HH103
SFHH103_00939	ycnJ	Inner membrane protein yebZ	chromosome	Other known functions	HH103
SFHH103_00940		hypothetical protein	chromosome	Hypothetical / unknown function	HH103
SFHH103_00941		hypothetical protein	chromosome	Hypothetical / unknown function	HH103
SFHH103_00942		Inner membrane protein ybaN	chromosome	Other known functions	HH103
SFHH103_00945		hypothetical/unknown protein	chromosome	Hypothetical / unknown function	HH103
SFHH103_00946		hypothetical protein	chromosome	Hypothetical / unknown function	HH103
SFHH103_00947		hypothetical protein	chromosome	Hypothetical / unknown function	HH103
SFHH103_00948	cpsA	exopolysaccharide biosynthesis polyprenyl glycosylphosphotransferase	chromosome	Surface polysaccharides	HH103
SFHH103_00949		Glycogen synthase Starch [bacterial glycogen] synthase	chromosome	Other known functions	HH103
SFHH103_00950	gumB	putative polysaccharide export protein wza Flags: Precursor	chromosome	Other known functions	HH103
SFHH103_00951	exoP	Succinoglycan biosynthesis transport protein exoP	chromosome	Surface polysaccharides	HH103
SFHH103_00952		hypothetical protein	chromosome	Hypothetical / unknown function	HH103
SFHH103_00953	vatB	streptogramin A acetyl transferase	chromosome	Other known functions	HH103
SFHH103_00954		hypothetical protein	chromosome	Hypothetical / unknown function	HH103
SFHH103_00955		hypothetical protein	chromosome	Hypothetical / unknown function	HH103
SFHH103_00956		Heme A synthase HAS; Cytochrome aa3-controlling protein	chromosome	Energy and respiration	HH103
SFHH103_00957	argC	N-acetyl-gamma-glutamyl-phosphate reductase	chromosome	Amino acid metabolism	HH103
SFHH103_00958	speb1	agmatinase	chromosome	Other known functions	HH103
SFHH103_00959	yqjZ	Uncharacterized protein yqjZ	chromosome	Hypothetical / unknown function	HH103
SFHH103_00960	rpsI	30S ribosomal protein S9	chromosome	Translation and ribosome	HH103
SFHH103_00961	rplM	50S ribosomal protein L13	chromosome	Translation and ribosome	HH103
SFHH103_00962		UPF0152 protein SSO1253	chromosome	Other known functions	HH103
SFHH103_00963	fadb3	enoyl-CoA hydratase/isomerase family protein	chromosome	Other known functions	HH103
SFHH103_00964		hypothetical protein	chromosome	Hypothetical / unknown function	HH103
SFHH103_00965	yccU	Uncharacterized protein yccU	chromosome	Hypothetical / unknown function	HH103
SFHH103_00967	cysd3	O-acetylhomoserine (thiol)-lyase	chromosome	Amino acid metabolism	HH103
SFHH103_00968		hypothetical protein	chromosome	Hypothetical / unknown function	HH103
SFHH103_00969		hypothetical protein	chromosome	Hypothetical / unknown function	HH103
SFHH103_00970		probable cytochrome P450 hydroxylase	chromosome	Energy and respiration	HH103
SFHH103_00971		hypothetical protein	chromosome	Hypothetical / unknown function	HH103
SFHH103_00972		hypothetical protein	chromosome	Hypothetical / unknown function	HH103
SFHH103_00973	clpp1	ATP-dependent Clp protease, proteolytic subunit	chromosome	Other known functions	HH103
SFHH103_00974	clpX	ATP-dependent Clp protease, ATP-binding subunit ClpX	chromosome	Other known functions	HH103
SFHH103_00975	lonA	endopeptidase La (ATP-dependent protease La 1)	chromosome	Other known functions	HH103
SFHH103_00976	hupB	Histone-like bacterial DNA-binding protein	chromosome	Other known functions	HH103
SFHH103_00977		conserved hypothetical protein	chromosome	Hypothetical / unknown function	HH103
SFHH103_00978	emrR	putative transcription regulator protein	chromosome	Other known functions	HH103
SFHH103_00979	mcpu3	putative methyl-accepting chemotaxis protein	chromosome	Motility and chemotaxis	HH103
SFHH103_00980		hypothetical protein	chromosome	Hypothetical / unknown function	HH103
SFHH103_00981		hypothetical protein	chromosome	Hypothetical / unknown function	HH103
SFHH103_00982		hypothetical protein	chromosome	Hypothetical / unknown function	HH103
SFHH103_00983		hypothetical protein	chromosome	Hypothetical / unknown function	HH103
SFHH103_00984	nuoa1	NADH ubiquinone oxidoreductase chain A	chromosome	Energy and respiration	HH103
SFHH103_00985	nuob1	NADH dehydrogenase I chain B	chromosome	Energy and respiration	HH103
SFHH103_00986	nuoC	NADH dehydrogenase I, C subunit	chromosome	Energy and respiration	HH103
SFHH103_00987	nuod1	NADH dehydrogenase I chain D	chromosome	Energy and respiration	HH103
SFHH103_00988		hypothetical protein	chromosome	Hypothetical / unknown function	HH103
SFHH103_00989	nuoe1	NADH dehydrogenase I, E subunit	chromosome	Energy and respiration	HH103
SFHH103_00990	nuof1	NADH-quinone oxidoreductase, F subunit	chromosome	Energy and respiration	HH103
SFHH103_00991		conserved hypothetical protein	chromosome	Hypothetical / unknown function	HH103
SFHH103_00992	nuog1	NADH dehydrogenase (ubiquinone) Fe-S protein 1	chromosome	Energy and respiration	HH103
SFHH103_00993	nuoh1	NADH dehydrogenase I chain H	chromosome	Energy and respiration	HH103
SFHH103_00994	nuoi1	NADH dehydrogenase I chain I	chromosome	Energy and respiration	HH103
SFHH103_00995	nuoj1	NADH dehydrogenase subunit J	chromosome	Energy and respiration	HH103
SFHH103_00996	nuok1	NADH dehydrogenase I chain K	chromosome	Energy and respiration	HH103
SFHH103_00997	nuoL	NADH dehydrogenase I chain L	chromosome	Energy and respiration	HH103
SFHH103_00998	nuom1	NADH dehydrogenase I, M subunit	chromosome	Energy and respiration	HH103
SFHH103_00999	nuon1	NADH dehydrogenase I chain N	chromosome	Energy and respiration	HH103
SFHH103_01000	birA		chromosome	Other known functions	HH103
SFHH103_01001		hypothetical protein	chromosome	Hypothetical / unknown function	HH103
SFHH103_01002		hypothetical protein	chromosome	Hypothetical / unknown function	HH103
SFHH103_01003		hypothetical protein	chromosome	Hypothetical / unknown function	HH103
SFHH103_01004		K01881 prolyl-tRNA synthetase	chromosome	Translation and ribosome	HH103
SFHH103_01005		ABC transporter, permease protein	chromosome	Transport	HH103
SFHH103_01006	lolD	ABC transporter ATP-binding protei	chromosome	Transport	HH103
SFHH103_01007		hypothetical protein	chromosome	Hypothetical / unknown function	HH103
SFHH103_01008		hypothetical protein	chromosome	Hypothetical / unknown function	HH103
SFHH103_01009	dnaE	DNA polymerase III alpha subunit	chromosome	Other known functions	HH103
SFHH103_01010		hypothetical protein	chromosome	Hypothetical / unknown function	HH103
SFHH103_01011	dinP	DNA polymerase IV	chromosome	Other known functions	HH103
SFHH103_01012		hypothetical protein	chromosome	Hypothetical / unknown function	HH103
SFHH103_01013		hypothetical protein	chromosome	Hypothetical / unknown function	HH103
SFHH103_01014		hypothetical protein	chromosome	Hypothetical / unknown function	HH103
SFHH103_01015	divK	putative 2-component receiver domain protein	chromosome	Other known functions	HH103
SFHH103_01016	pleD	Response regulator pleD	chromosome	Transcriptional regulation	HH103
SFHH103_01017	rpmG	50S ribosomal protein L33	chromosome	Translation and ribosome	HH103
SFHH103_01018		putative transport membrane protein	chromosome	Transport	HH103
SFHH103_01019		hypothetical protein	chromosome	Hypothetical / unknown function	HH103
SFHH103_01020		hypothetical protein	chromosome	Hypothetical / unknown function	HH103
SFHH103_01021	rnr	putative exoribonuclease II	chromosome	Other known functions	HH103
SFHH103_01022	topA	putative DNA topoisomerase I	chromosome	Other known functions	HH103
SFHH103_01023	smf	Protein smf	chromosome	Other known functions	HH103
SFHH103_01024		hypotetical transmembrane protein	chromosome	Other known functions	HH103
SFHH103_01025	pyrc3	probable dihydroorotase	chromosome	Other known functions	HH103
SFHH103_01026	pyrB	probable aspartate carbamoyltransferase	chromosome	Amino acid metabolism	HH103
SFHH103_01027	aidB	probable acyl-CoA dehydrogenase	chromosome	Energy and respiration	HH103
SFHH103_01028		hypotetical transmembrane protein	chromosome	Other known functions	HH103
SFHH103_01029		hypothetical protein	chromosome	Hypothetical / unknown function	HH103
SFHH103_01030		hypothetical protein	chromosome	Hypothetical / unknown function	HH103
SFHH103_01031		putative Holliday junction resolvase	chromosome	Other known functions	HH103
SFHH103_01032		metal-dependent hydrolase	chromosome	Other known functions	HH103
SFHH103_01033	gatA	aspartyl/glutamyl-tRNA amidotransferase subunit A	chromosome	Translation and ribosome	HH103
SFHH103_01034		hypothetical protein	chromosome	Hypothetical / unknown function	HH103
SFHH103_01035		hypothetical protein	chromosome	Hypothetical / unknown function	HH103
SFHH103_01036	gatB	glutamyl-tRNA amidotransferase subunit B	chromosome	Translation and ribosome	HH103
SFHH103_01037		hypothetical protein	chromosome	Hypothetical / unknown function	HH103
SFHH103_01038		hypothetical protein	chromosome	Hypothetical / unknown function	HH103
SFHH103_01039		hypothetical protein	chromosome	Hypothetical / unknown function	HH103
SFHH103_01040		probable NADH dehydrogenase	chromosome	Energy and respiration	HH103
SFHH103_01041		conserved hypothetical protein	chromosome	Hypothetical / unknown function	HH103
SFHH103_01042	aat	leucyl/phenylalanyl-tRNA-protein transferase	chromosome	Translation and ribosome	HH103
SFHH103_01043	accC		chromosome	Other known functions	HH103
SFHH103_01044	accB	Biotin carboxyl carrier protein of acetyl-CoA carboxylase	chromosome	Other known functions	HH103
SFHH103_01045	aroQ	3-dehydroquinate dehydratase	chromosome	Other known functions	HH103
SFHH103_01046		putative membrane protein	chromosome	Other known functions	HH103
SFHH103_01047		putative aminotransferase protein	chromosome	Other known functions	HH103
SFHH103_01048	rne	probable ribonuclease E	chromosome	Other known functions	HH103
SFHH103_01049			chromosome	Not annotated	HH103
SFHH103_01050	mrcA	penicillin-binding protein 1A	chromosome	Other known functions	HH103
SFHH103_01051		hypothetical protein	chromosome	Hypothetical / unknown function	HH103
SFHH103_01052	prfB	Peptide chain release factor 1 RF-1	chromosome	Other known functions	HH103
SFHH103_01053		hypothetical protein	chromosome	Hypothetical / unknown function	HH103
SFHH103_01054		probable inorganic polyphosphate/ATP-NAD kinase	chromosome	Other known functions	HH103
SFHH103_01055		putative transcription regulator protein	chromosome	Other known functions	HH103
SFHH103_01056	acpD		chromosome	Other known functions	HH103
SFHH103_01057		hypothetical protein	chromosome	Hypothetical / unknown function	HH103
SFHH103_01058		putative tRNA/rRNA metyltransferase	chromosome	Translation and ribosome	HH103
SFHH103_01059	tufa1	elongation factor EF-Tu	chromosome	Translation and ribosome	HH103
SFHH103_01060		sugar epimerase	chromosome	Other known functions	HH103
SFHH103_01061		hypothetical protein	chromosome	Hypothetical / unknown function	HH103
SFHH103_01062	nusg1	Transcription antitermination protein nusG	chromosome	Other known functions	HH103
SFHH103_01063	rplK	50S ribosomal protein L11	chromosome	Translation and ribosome	HH103
SFHH103_01064	rplA	50S ribosomal protein L1	chromosome	Translation and ribosome	HH103
SFHH103_01065	rplJ	50S ribosomal protein L10	chromosome	Translation and ribosome	HH103
SFHH103_01066	rplL	50S ribosomal protein L7/L12	chromosome	Translation and ribosome	HH103
SFHH103_01067	rpoB	DNA-directed RNA polymerase, beta subunit	chromosome	Other known functions	HH103
SFHH103_01068	rpoC	DNA-directed RNA polymerase beta' chain	chromosome	Other known functions	HH103
SFHH103_01069		hypothetical protein	chromosome	Hypothetical / unknown function	HH103
SFHH103_01070	rpsL	30S ribosomal protein S12	chromosome	Translation and ribosome	HH103
SFHH103_01071	rpsG	30S ribosomal protein S7	chromosome	Translation and ribosome	HH103
SFHH103_01072	fusA	translation elongation and release factors (GTPases)	chromosome	Translation and ribosome	HH103
SFHH103_01073	tufa3	elongation factor EF-Tu	chromosome	Translation and ribosome	HH103
SFHH103_01074	rpsJ	30S ribosomal protein S10	chromosome	Translation and ribosome	HH103
SFHH103_01075	rplC	50S ribosomal protein L3	chromosome	Translation and ribosome	HH103
SFHH103_01076	rplD	50S ribosomal protein L4 BL4	chromosome	Translation and ribosome	HH103
SFHH103_01077	rplW	50S ribosomal protein L23	chromosome	Translation and ribosome	HH103
SFHH103_01078	rplB	50S ribosomal protein L2	chromosome	Translation and ribosome	HH103
SFHH103_01079	rpsS	30S ribosomal protein S19	chromosome	Translation and ribosome	HH103
SFHH103_01080	rplV	50S ribosomal protein L22	chromosome	Translation and ribosome	HH103
SFHH103_01081	rpsC	30S ribosomal protein S3	chromosome	Translation and ribosome	HH103
SFHH103_01082	rplP	50S ribosomal protein L16	chromosome	Translation and ribosome	HH103
SFHH103_01083	rpmC	50S ribosomal protein L29	chromosome	Translation and ribosome	HH103
SFHH103_01084	rpsQ	30S ribosomal protein S17	chromosome	Translation and ribosome	HH103
SFHH103_01085	rplN	50S ribosomal protein L14	chromosome	Translation and ribosome	HH103
SFHH103_01086	rplX	50S ribosomal protein L24	chromosome	Translation and ribosome	HH103
SFHH103_01087	rplE	50S ribosomal protein L5	chromosome	Translation and ribosome	HH103
SFHH103_01088	rpsN	30S ribosomal protein S14, chloroplastic	chromosome	Translation and ribosome	HH103
SFHH103_01089	rpsH	30S ribosomal protein S8	chromosome	Translation and ribosome	HH103
SFHH103_01090	rplF	50S ribosomal protein L6	chromosome	Translation and ribosome	HH103
SFHH103_01091	rplR	50S ribosomal protein L18	chromosome	Translation and ribosome	HH103
SFHH103_01092	rpsE	30S ribosomal protein S5	chromosome	Translation and ribosome	HH103
SFHH103_01093	rpmD	50S ribosomal protein L30	chromosome	Translation and ribosome	HH103
SFHH103_01094	rplO	50S ribosomal protein L15	chromosome	Translation and ribosome	HH103
SFHH103_01095	secY		chromosome	Other known functions	HH103
SFHH103_01096	adk	adenylate kinase	chromosome	Other known functions	HH103
SFHH103_01097	rpsM	30S ribosomal protein S13	chromosome	Translation and ribosome	HH103
SFHH103_01098	rpsK	30S ribosomal protein S11	chromosome	Translation and ribosome	HH103
SFHH103_01099	rpoA	DNA-directed RNA polymerase subunit alpha	chromosome	Other known functions	HH103
SFHH103_01100	rplQ	50S ribosomal protein L17	chromosome	Translation and ribosome	HH103
SFHH103_01101		hypothetical protein	chromosome	Hypothetical / unknown function	HH103
SFHH103_01102		conserved hypothetical protein	chromosome	Hypothetical / unknown function	HH103
SFHH103_01103		serine protease	chromosome	Amino acid metabolism	HH103
SFHH103_01104		conserved hypothetical protein	chromosome	Hypothetical / unknown function	HH103
SFHH103_01105	sugE	chaperone homologue transmembrane protein	chromosome	Stress and chaperones	HH103
SFHH103_01106		ATP synthase mitochondrial F1 complex assembly factor 2 ATP12 homolog; Flags: Precursor	chromosome	Energy and respiration	HH103
SFHH103_011065	dnaG	DNA primase		Other known functions	HH103
SFHH103_01107	rluC	K06179 ribosomal large subunit pseudouridine synthase C	chromosome	Other known functions	HH103
SFHH103_01108		hypothetical protein	chromosome	Hypothetical / unknown function	HH103
SFHH103_01109		putative esterase D	chromosome	Other known functions	HH103
SFHH103_01110		hypothetical protein	chromosome	Hypothetical / unknown function	HH103
SFHH103_01111		hypothetical protein	chromosome	Hypothetical / unknown function	HH103
SFHH103_01113	adhc1	glutathione-dependent formaldehyde dehydrogenase	chromosome	Energy and respiration	HH103
SFHH103_01114		putative transcription regulator protein	chromosome	Other known functions	HH103
SFHH103_01115		conserved hypothetical protein	chromosome	Hypothetical / unknown function	HH103
SFHH103_01116	lipB	lipoate biosynthesis protein B	chromosome	Other known functions	HH103
SFHH103_01117		putative serine protein kinase	chromosome	Amino acid metabolism	HH103
SFHH103_01118		conserved hypothetical protein	chromosome	Hypothetical / unknown function	HH103
SFHH103_01119		conserved hypothetical protein	chromosome	Hypothetical / unknown function	HH103
SFHH103_01120		hypothetical protein	chromosome	Hypothetical / unknown function	HH103
SFHH103_01121		hypothetical protein	chromosome	Hypothetical / unknown function	HH103
SFHH103_01122	def3	polypeptide deformylase	chromosome	Other known functions	HH103
SFHH103_01123		putative transporter transmembrane protein	chromosome	Transport	HH103
SFHH103_01124		putative transcription regulator protein	chromosome	Other known functions	HH103
SFHH103_01125		hypothetical protein	chromosome	Hypothetical / unknown function	HH103
SFHH103_01126		hypothetical protein	chromosome	Hypothetical / unknown function	HH103
SFHH103_01127		hypothetical protein	chromosome	Hypothetical / unknown function	HH103
SFHH103_01128		conserved hypothetical protein	chromosome	Hypothetical / unknown function	HH103
SFHH103_01129	sdaA	L-serine dehydratase	chromosome	Amino acid metabolism	HH103
SFHH103_01130		hypothetical protein	chromosome	Hypothetical / unknown function	HH103
SFHH103_01131		hypothetical protein	chromosome	Hypothetical / unknown function	HH103
SFHH103_01132	dac	K01286 D-alanyl-D-alanine carboxypeptidase	chromosome	Other known functions	HH103
SFHH103_01133		hypothetical protein	chromosome	Hypothetical / unknown function	HH103
SFHH103_01134		hypothetical protein	chromosome	Hypothetical / unknown function	HH103
SFHH103_01135		hypothetical protein	chromosome	Hypothetical / unknown function	HH103
SFHH103_01136		hypothetical protein	chromosome	Hypothetical / unknown function	HH103
SFHH103_01137		putative membrane protein	chromosome	Other known functions	HH103
SFHH103_01138		putative adenylate cyclase	chromosome	Other known functions	HH103
SFHH103_01139		hypothetical protein	chromosome	Hypothetical / unknown function	HH103
SFHH103_01140		hypothetical protein	chromosome	Hypothetical / unknown function	HH103
SFHH103_01141	hisI		chromosome	Other known functions	HH103
SFHH103_01142	folE		chromosome	Other known functions	HH103
SFHH103_01143		conserved hypothetical protein	chromosome	Hypothetical / unknown function	HH103
SFHH103_01144		hypothetical protein	chromosome	Hypothetical / unknown function	HH103
SFHH103_01145		conserved hypothetical protein	chromosome	Hypothetical / unknown function	HH103
SFHH103_01146		hypothetical protein	chromosome	Hypothetical / unknown function	HH103
SFHH103_01147	thrS		chromosome	Other known functions	HH103
SFHH103_01148		putative transmembrane GGDEF sensory box protein	chromosome	Other known functions	HH103
SFHH103_01149		hypothetical protein	chromosome	Hypothetical / unknown function	HH103
SFHH103_01150		putative NAD(P)H nitroreductase	chromosome	Other known functions	HH103
SFHH103_01151		conserved hypothetical protein	chromosome	Hypothetical / unknown function	HH103
SFHH103_01152		hypothetical protein	chromosome	Hypothetical / unknown function	HH103
SFHH103_01153		conserved hypothetical protein	chromosome	Hypothetical / unknown function	HH103
SFHH103_01154		hypothetical protein	chromosome	Hypothetical / unknown function	HH103
SFHH103_01155		putative acetyltransferase protein	chromosome	Other known functions	HH103
SFHH103_01156	parE	DNA gyrase subunit B	chromosome	Other known functions	HH103
SFHH103_01157		hypothetical protein	chromosome	Hypothetical / unknown function	HH103
SFHH103_01158		conserved hypothetical protein	chromosome	Hypothetical / unknown function	HH103
SFHH103_01159		conserved hypothetical protein	chromosome	Hypothetical / unknown function	HH103
SFHH103_01160	yodB	Cytochrome b561 homolog 1	chromosome	Energy and respiration	HH103
SFHH103_01161	tpiA		chromosome	Other known functions	HH103
SFHH103_01162	secG	Protein-export membrane protein secG	chromosome	Other known functions	HH103
SFHH103_01163	pyrG	CTP synthase	chromosome	Other known functions	HH103
SFHH103_01164		hypothetical protein	chromosome	Hypothetical / unknown function	HH103
SFHH103_01165	kdsA	2-dehydro-3-deoxyphosphooctonate aldolase (KDO 8-P synthase)	chromosome	Other known functions	HH103
SFHH103_01166	eno		chromosome	Other known functions	HH103
SFHH103_01167		Uncharacterized protein RP423	chromosome	Hypothetical / unknown function	HH103
SFHH103_01168	pdhA	pyruvate dehydrogenase E1 component, alpha subunit	chromosome	Energy and respiration	HH103
SFHH103_01169	pdhB	pyruvate dehydrogenase E1 component, beta subunit	chromosome	Energy and respiration	HH103
SFHH103_01170		dihydrolipoyllysine-residue acetyltransferase component of pyruvatedehydrogenase complex	chromosome	Energy and respiration	HH103
SFHH103_01171		arylesterase	chromosome	Other known functions	HH103
SFHH103_01172		acetyltransferase, GNAT family	chromosome	Other known functions	HH103
SFHH103_01173	lpda1	dihydrolipoamide dehydrogenase	chromosome	Energy and respiration	HH103
SFHH103_01174		hypothetical protein	chromosome	Hypothetical / unknown function	HH103
SFHH103_01175	lipa3	lipoic acid synthetase	chromosome	Other known functions	HH103
SFHH103_01176	flaR	topology modulation protein	chromosome	Other known functions	HH103
SFHH103_01177	fdh	formate dehydrogenase	chromosome	Energy and respiration	HH103
SFHH103_01178		Protein COQ10 B, mitochondrial Flags: Precursor	chromosome	Other known functions	HH103
SFHH103_01179	cinA	putative competence-damage inducible protein	chromosome	Other known functions	HH103
SFHH103_01180	ispF	ISPD/ISPF bifunctional enzyme	chromosome	Other known functions	HH103
SFHH103_01181	dus	probable tRNA-dihydrouridine synthase	chromosome	Translation and ribosome	HH103
SFHH103_01182	ntrB	nitrogen regulation protein NtrB	chromosome	Other known functions	HH103
SFHH103_01183	ntrC	Nitrogen assimilation regulatory protein	chromosome	Other known functions	HH103
SFHH103_01184	ntrY	nitrogen regulation protein NtrY	chromosome	Other known functions	HH103
SFHH103_01185	ntrX	nitrogen assimilation regulatory protein NtrX	chromosome	Other known functions	HH103
SFHH103_01186		D-alanine aminotransferase, putative	chromosome	Other known functions	HH103
SFHH103_01187	hfq	Protein hfq	chromosome	Other known functions	HH103
SFHH103_01188	hflX	tRNA modification GTPase mnmE	chromosome	Translation and ribosome	HH103
SFHH103_01189	mazG	Protein mazG homolog	chromosome	Other known functions	HH103
SFHH103_01190		hypothetical protein	chromosome	Hypothetical / unknown function	HH103
SFHH103_01191	cysG	uroporphyrin-III C-methyltransferase / precorrin-2 oxidase / ferrochelatase	chromosome	Other known functions	HH103
SFHH103_01192		hypothetical protein	chromosome	Hypothetical / unknown function	HH103
SFHH103_01193	cysI	sulfite reductase (NADPH) hemoprotein beta-component	chromosome	Other known functions	HH103
SFHH103_01194		hypothetical protein	chromosome	Hypothetical / unknown function	HH103
SFHH103_01195	fpr	ferredoxin-NADP reductase	chromosome	Other known functions	HH103
SFHH103_01196	gntR	Uncharacterized HTH-type transcriptional regulator yncC	chromosome	Transcriptional regulation	HH103
SFHH103_01197		probable dihydrodipicolinate synthetase	chromosome	Other known functions	HH103
SFHH103_01198	aapP	amino acid ABC transporter, ATP-binding protein	chromosome	Transport	HH103
SFHH103_01199	aapM	Inner membrane amino-acid ABC transporter permease protein yhdY	chromosome	Transport	HH103
SFHH103_01200	aapQ	General L-amino acid transport system permease protein aapQ	chromosome	Transport	HH103
SFHH103_01201	bztA	Glutamate/glutamine/aspartate/asparagine-binding protein bztA Flags: Precursor	chromosome	Amino acid metabolism	HH103
SFHH103_01202	metC	cystathionine beta-lyase	chromosome	Other known functions	HH103
SFHH103_01203	nah	salicylate hydroxylase	chromosome	Other known functions	HH103
SFHH103_01204		hypothetical protein	chromosome	Hypothetical / unknown function	HH103
SFHH103_01205		hydrolase	chromosome	Other known functions	HH103
SFHH103_01206	cyse1		chromosome	Other known functions	HH103
SFHH103_01207		hypothetical protein	chromosome	Hypothetical / unknown function	HH103
SFHH103_01208		hypothetical protein	chromosome	Hypothetical / unknown function	HH103
SFHH103_01209	clps1	ATP-dependent Clp protease adapter protein clpS 2	chromosome	Other known functions	HH103
SFHH103_01210	clpA	ATP-dependent Clp protease ATP-binding subunit clpA	chromosome	Other known functions	HH103
SFHH103_01211		hypothetical protein	chromosome	Hypothetical / unknown function	HH103
SFHH103_01212		hypothetical protein	chromosome	Hypothetical / unknown function	HH103
SFHH103_01213		HIT family protein	chromosome	Other known functions	HH103
SFHH103_01214		hypothetical protein	chromosome	Hypothetical / unknown function	HH103
SFHH103_01215			chromosome	Not annotated	HH103
SFHH103_01216		UPF0076 protein yabJ	chromosome	Other known functions	HH103
SFHH103_01217		hypothetical protein	chromosome	Hypothetical / unknown function	HH103
SFHH103_01218	rpsB	30S ribosomal protein S2	chromosome	Translation and ribosome	HH103
SFHH103_01219	tsf	Elongation factor Ts EF-Ts	chromosome	Translation and ribosome	HH103
SFHH103_01220	pyrH		chromosome	Other known functions	HH103
SFHH103_01221	frr	Ribosome-recycling factor RRF; Ribosome-releasing factor	chromosome	Other known functions	HH103
SFHH103_01222	uppS		chromosome	Other known functions	HH103
SFHH103_01223	cdsA	phosphatidate cytidylyltransferase	chromosome	Other known functions	HH103
SFHH103_01224		zinc metallopeptidase	chromosome	Other known functions	HH103
SFHH103_01225		group 1 outer membrane protein precursor	chromosome	Other known functions	HH103
SFHH103_01226	lpxD		chromosome	Other known functions	HH103
SFHH103_01227	fabz1	3R)-hydroxymyristoyl-[acyl-carrier- protein]dehydratase	chromosome	Other known functions	HH103
SFHH103_01228	lpxA	acyl-[acyl-carrier-protein]-UDP-N- acetylglucosamine O-acyltransferase	chromosome	Other known functions	HH103
SFHH103_01229		conserved hypothetical protein	chromosome	Hypothetical / unknown function	HH103
SFHH103_01230	lpxB	lipid-A-disaccharide synthase	chromosome	Other known functions	HH103
SFHH103_01231	gltA		chromosome	Other known functions	HH103
SFHH103_01232		ComE operon protein 3	chromosome	Other known functions	HH103
SFHH103_01233	exbB	Biopolymer transport protein exbB	chromosome	Transport	HH103
SFHH103_01234	exbD	Biopolymer transport protein exbD	chromosome	Transport	HH103
SFHH103_01235		protein-L-isoaspartate O-methyltransferase	chromosome	Amino acid metabolism	HH103
SFHH103_01236	tolC	putative TolC outer membrane protein	chromosome	Other known functions	HH103
SFHH103_01237		conserved hypothetical protein	chromosome	Hypothetical / unknown function	HH103
SFHH103_01238	valS		chromosome	Other known functions	HH103
SFHH103_01239		putative outer membrane transport protein	chromosome	Transport	HH103
SFHH103_01240	exoR	Exopolysaccharide production negative regulator	chromosome	Surface polysaccharides	HH103
SFHH103_01241	xthA2	exodeoxyribonuclease III	chromosome	Other known functions	HH103
SFHH103_01242		cardiolipin synthase	chromosome	Other known functions	HH103
SFHH103_01243	hesB	protein HesB, vegetative	chromosome	Other known functions	HH103
SFHH103_01244	dgt	K01129 dGTPase	chromosome	Other known functions	HH103
SFHH103_01245	argS		chromosome	Other known functions	HH103
SFHH103_01246		hypothetical protein	chromosome	Hypothetical / unknown function	HH103
SFHH103_01247	nagZ	K01207 beta-N-acetylhexosaminidase	chromosome	Other known functions	HH103
SFHH103_01248		Segregation and condensation protein A	chromosome	Other known functions	HH103
SFHH103_01249		Segregation and condensation protein B	chromosome	Other known functions	HH103
SFHH103_01250		ABC transporter related	chromosome	Transport	HH103
SFHH103_01251	tatA	Sec-independent protein translocase protein tatA/E homolog	chromosome	Other known functions	HH103
SFHH103_01252	tatB	putative sec-independent protein secretion pathway component TatB	chromosome	Other known functions	HH103
SFHH103_01253	tatC	predicted sec-independent protein translocase component TatC	chromosome	Other known functions	HH103
SFHH103_01254	serS		chromosome	Other known functions	HH103
SFHH103_01255	surE	stationary phase survival protein SurE	chromosome	Other known functions	HH103
SFHH103_01256	pcm1	L-isoaspartyl protein carboxyl methyltransferase	chromosome	Amino acid metabolism	HH103
SFHH103_01257	bioS	Biotin transport regulator	chromosome	Transport	HH103
SFHH103_01258		lipoprotein	chromosome	Other known functions	HH103
SFHH103_01259		ATP-dependent protease subunit	chromosome	Other known functions	HH103
SFHH103_01260	yajC	preprotein translocase	chromosome	Other known functions	HH103
SFHH103_01261	secD2	Protein-export membrane protein secD	chromosome	Other known functions	HH103
SFHH103_01262		conserved hypothetical protein	chromosome	Hypothetical / unknown function	HH103
SFHH103_01263		putative phytoene synthase protein	chromosome	Other known functions	HH103
SFHH103_01264		conserved hypothetical protein	chromosome	Hypothetical / unknown function	HH103
SFHH103_01265		putative LysR family transcriptional regulator	chromosome	Transcriptional regulation	HH103
SFHH103_01266		transporter, drug/metabolite exporter family	chromosome	Transport	HH103
SFHH103_01267		tRNA (uracil-5-)-methyltransferase Gid	chromosome	Translation and ribosome	HH103
SFHH103_01268		conserved hypothetical protein	chromosome	Hypothetical / unknown function	HH103
SFHH103_01269		hypothetical protein	chromosome	Hypothetical / unknown function	HH103
SFHH103_01270		hypothetical protein	chromosome	Hypothetical / unknown function	HH103
SFHH103_01271		conserved hypothetical protein	chromosome	Hypothetical / unknown function	HH103
SFHH103_01272		putative ACR/RND family transmembrane transporter	chromosome	Transport	HH103
SFHH103_01273		probable efflux cation transporter protein	chromosome	Transport	HH103
SFHH103_012735		ABC transporter permease		Transport	HH103
SFHH103_01274	cpxA		chromosome	Other known functions	HH103
SFHH103_01275		conserved hypothetical protein	chromosome	Hypothetical / unknown function	HH103
SFHH103_01276		conserved hypothetical protein	chromosome	Hypothetical / unknown function	HH103
SFHH103_01277		Lectin-like protein BA14k Flags: Precursor	chromosome	Other known functions	HH103
SFHH103_01278		putative NodT, RND efflux system, outer membrane lipoprotein	chromosome	Nodulation (nod/nol/noe)	HH103
SFHH103_01279		Iputative sugar phosphate isomerase/epimerase	chromosome	Other known functions	HH103
SFHH103_01280		K00118 glucose-fructose oxidoreductase	chromosome	Energy and respiration	HH103
SFHH103_01281		conserved hypothetical protein	chromosome	Hypothetical / unknown function	HH103
SFHH103_01282		conserved hypothetical protein	chromosome	Hypothetical / unknown function	HH103
SFHH103_01283	ilvB2	acetolactate synthase, large chain related protein	chromosome	Other known functions	HH103
SFHH103_01284	hisD2	histidinol dehydrogenase HisD2	chromosome	Energy and respiration	HH103
SFHH103_01285		probable sugar-binding periplasmic protein	chromosome	Other known functions	HH103
SFHH103_01286		probable sugar ABC transporter, permease protein	chromosome	Transport	HH103
SFHH103_01287		probable sugar ABC transporter, permease protein	chromosome	Transport	HH103
SFHH103_01288		probable sugar ABC transporter, ATP-binding protein	chromosome	Transport	HH103
SFHH103_01289		putative glucose-methanol-choline oxidoreductase oxidoreductase, GMC family	chromosome	Energy and respiration	HH103
SFHH103_01290		putative glucose-methanol-choline oxidoreductase	chromosome	Energy and respiration	HH103
SFHH103_01291	tig	Trigger factor	chromosome	Other known functions	HH103
SFHH103_01292		Conserved hypothetical protein	chromosome	Hypothetical / unknown function	HH103
SFHH103_01293		soluble pyridine nucleotide transhydrogenase	chromosome	Other known functions	HH103
SFHH103_01294		putative transmembrane magnesium and cobalt transport protein	chromosome	Transport	HH103
SFHH103_01295	radC	DNA repair protein RadC	chromosome	Other known functions	HH103
SFHH103_01296	map1		chromosome	Other known functions	HH103
SFHH103_01297	sfsA	sugar fermentation stimulation protein A	chromosome	Other known functions	HH103
SFHH103_01298	phbC	K03821 polyhydroxyalkanoate synthase	chromosome	Other known functions	HH103
SFHH103_01299		conserved hypothetical protein	chromosome	Hypothetical / unknown function	HH103
SFHH103_01300	aatC	aminotransferase AatC	chromosome	Other known functions	HH103
SFHH103_01301	thrA		chromosome	Other known functions	HH103
SFHH103_01302	recJ	single-stranded-DNA-specific exonuclease RecJ	chromosome	Other known functions	HH103
SFHH103_01303		hypothetical protein	chromosome	Hypothetical / unknown function	HH103
SFHH103_01304		hypothetical transmembrane protein	chromosome	Hypothetical / unknown function	HH103
SFHH103_01305		hypothetical protein	chromosome	Hypothetical / unknown function	HH103
SFHH103_01306		conserved hypothetical protein	chromosome	Hypothetical / unknown function	HH103
SFHH103_01307	gloA	lactoylglutathione lyase	chromosome	Other known functions	HH103
SFHH103_01308	cspa1	cold shock protein	chromosome	Other known functions	HH103
SFHH103_01309		Conserved hypothetical protein	chromosome	Hypothetical / unknown function	HH103
SFHH103_01310		NADH dehydrogenase [ubiquinone] iron-sulfur protein 4, mitochondrial Flags: Precursor	chromosome	Energy and respiration	HH103
SFHH103_01311		conserved hypothetical protein	chromosome	Hypothetical / unknown function	HH103
SFHH103_01312		ABC transporter, nucleotide binding/ATPase protein	chromosome	Transport	HH103
SFHH103_01313		RNA polymerase sigma factor	chromosome	Transcriptional regulation	HH103
SFHH103_01314	fecR	putative iron transport regulator transmembrane protein	chromosome	Transport	HH103
SFHH103_01315		Vitamin B12 transporter btuB Cobalamin receptor; Outer membrane cobalamin translocator; Flags: Precursor	chromosome	Transport	HH103
SFHH103_01316		conserved hypothetical protein	chromosome	Hypothetical / unknown function	HH103
SFHH103_01317			chromosome	Not annotated	HH103
SFHH103_01318		acyl-CoA synthetase	chromosome	Other known functions	HH103
SFHH103_01319		conserved hypothetical protein	chromosome	Hypothetical / unknown function	HH103
SFHH103_01320		conserved hypothetical protein	chromosome	Hypothetical / unknown function	HH103
SFHH103_01321		Periplasmic binding protein	chromosome	Other known functions	HH103
SFHH103_01322		transport system permease protein	chromosome	Transport	HH103
SFHH103_01323		putative iron(III) ABC transporter, permease protein	chromosome	Transport	HH103
SFHH103_01324		putative iron(III) ABC transporter, ATP-binding protein	chromosome	Transport	HH103
SFHH103_01325	pcm3	protein-L-isoaspartate O-methyltransferase	chromosome	Amino acid metabolism	HH103
SFHH103_01326		conserved hypothetical protein	chromosome	Hypothetical / unknown function	HH103
SFHH103_01327		conserved hypothetical protein	chromosome	Hypothetical / unknown function	HH103
SFHH103_01328		Conserved hypothetical transmembrane protein	chromosome	Hypothetical / unknown function	HH103
SFHH103_01329	ropB2	Outer membrane protein	chromosome	Other known functions	HH103
SFHH103_01330		putative transcription regulator protein	chromosome	Other known functions	HH103
SFHH103_01331		hypothetical protein	chromosome	Hypothetical / unknown function	HH103
SFHH103_01332		Conserved hypothetical transmembrane protein	chromosome	Hypothetical / unknown function	HH103
SFHH103_01333		hypothetical protein	chromosome	Hypothetical / unknown function	HH103
SFHH103_01334		probable isocitrate lyase	chromosome	Other known functions	HH103
SFHH103_01335		putative transcriptional regulator	chromosome	Transcriptional regulation	HH103
SFHH103_01336		conserved hypothetical protein	chromosome	Hypothetical / unknown function	HH103
SFHH103_01337		conserved hypothetical protein	chromosome	Hypothetical / unknown function	HH103
SFHH103_01338		hypothetical signal peptide protein	chromosome	Hypothetical / unknown function	HH103
SFHH103_01339		hypothetical protein	chromosome	Hypothetical / unknown function	HH103
SFHH103_01340	ccsA	putative cytochrome c-type biogenesis protein	chromosome	Energy and respiration	HH103
SFHH103_01341		truncated malonate transporter	chromosome	Transport	HH103
SFHH103_01342		truncated malonate transporter	chromosome	Transport	HH103
SFHH103_01343		2-octaprenyl-6-methoxyphenol hydroxylase	chromosome	Other known functions	HH103
SFHH103_01344	pcs	K01004 phosphatidylcholine synthase	chromosome	Other known functions	HH103
SFHH103_01345	qor3	quinone oxidoreductase protein	chromosome	Energy and respiration	HH103
SFHH103_01346		putative ABC transporter ATP-binding protein	chromosome	Transport	HH103
SFHH103_01347		putative transmembrane component of ABC transporter	chromosome	Transport	HH103
SFHH103_01348		putative ABC transporter	chromosome	Transport	HH103
SFHH103_01349		putative ABC transporter	chromosome	Transport	HH103
SFHH103_01350		putative transcription regulator protein	chromosome	Other known functions	HH103
SFHH103_01351		Conserved hypothetical transmembrane protein	chromosome	Hypothetical / unknown function	HH103
SFHH103_01352	moeA	molybdopterin biosynthesis enzyme MoeA	chromosome	Other known functions	HH103
SFHH103_01353	moaC	Molybdenum cofactor biosynthesis protein C	chromosome	Other known functions	HH103
SFHH103_01354	trpC		chromosome	Other known functions	HH103
SFHH103_01355	trpD		chromosome	Other known functions	HH103
SFHH103_01356	ppid1	putative peptidyl-prolyl CIS-trans isomerase protein	chromosome	Other known functions	HH103
SFHH103_01357		Na+/Pi-cotransporter	chromosome	Transport	HH103
SFHH103_01358	glmU	Bifunctional protein GlmU	chromosome	Other known functions	HH103
SFHH103_01359	glmS	D-fructose-6-phosphate amidotransferase	chromosome	Other known functions	HH103
SFHH103_01360		putative acetyltransferase	chromosome	Other known functions	HH103
SFHH103_01361		Conserved hypothetical transmembrane protein	chromosome	Hypothetical / unknown function	HH103
SFHH103_01362	recG	ATP-dependent DNA helicase RecG	chromosome	Other known functions	HH103
SFHH103_01363		conserved hypothetical protein	chromosome	Hypothetical / unknown function	HH103
SFHH103_01364	mfd	transcription-repair coupling factor (TRCF) protein	chromosome	Other known functions	HH103
SFHH103_01365		putative Dsb family thioredoxin protein	chromosome	Other known functions	HH103
SFHH103_01366		putative binding protein BRA0576 Flags: Precursor	chromosome	Other known functions	HH103
SFHH103_01367		putative signal peptide protein	chromosome	Other known functions	HH103
SFHH103_01368		Hemimethylated DNA-binding protein	chromosome	Other known functions	HH103
SFHH103_01369	glnA3	glutamine synthetase 1	chromosome	Amino acid metabolism	HH103
SFHH103_01370	glnB	Nitrogen regulatory protein P-II	chromosome	Other known functions	HH103
SFHH103_01371		putative carbohydrate kinase protein	chromosome	Other known functions	HH103
SFHH103_01372	gpt	xanthine-guanine phosphoribosyltransferase	chromosome	Other known functions	HH103
SFHH103_01373		conserved hypothetical protein	chromosome	Hypothetical / unknown function	HH103
SFHH103_01374	wrbA	Flavoprotein WrbA	chromosome	Other known functions	HH103
SFHH103_01375		conserved hypothetical protein	chromosome	Hypothetical / unknown function	HH103
SFHH103_01376		conserved hypothetical protein	chromosome	Hypothetical / unknown function	HH103
SFHH103_01377		hypothetical protein	chromosome	Hypothetical / unknown function	HH103
SFHH103_01378		conserved hypothetical protein	chromosome	Hypothetical / unknown function	HH103
SFHH103_01379		conserved hypothetical protein	chromosome	Hypothetical / unknown function	HH103
SFHH103_01380	ilvA2		chromosome	Other known functions	HH103
SFHH103_01381		conserved hypothetical protein	chromosome	Hypothetical / unknown function	HH103
SFHH103_01382	cpdB	2',3'-cyclic-nucleotide 2'-phosphodiesterase	chromosome	Other known functions	HH103
SFHH103_01383		putative diguanylate cyclase	chromosome	Other known functions	HH103
SFHH103_01384		putative transcription regulator protein	chromosome	Other known functions	HH103
SFHH103_01385			chromosome	Not annotated	HH103
SFHH103_01386		hypothetical protein	chromosome	Hypothetical / unknown function	HH103
SFHH103_01387		thiosulfate sulfurtransferase	chromosome	Other known functions	HH103
SFHH103_01388	sseA	thiosulfate sulfurtransferase	chromosome	Other known functions	HH103
SFHH103_01389	alas1	alanyl-tRNA synthetase	chromosome	Translation and ribosome	HH103
SFHH103_01390	cysK2	cysteine synthase protein	chromosome	Other known functions	HH103
SFHH103_01391		putative oxidoreductase protein	chromosome	Energy and respiration	HH103
SFHH103_01392		putative multidrug transport protein	chromosome	Transport	HH103
SFHH103_01393		putative multidrug efflux system transporter	chromosome	Transport	HH103
SFHH103_01394		hypothetical protein	chromosome	Hypothetical / unknown function	HH103
SFHH103_01395		hypothetical protein	chromosome	Hypothetical / unknown function	HH103
SFHH103_01396		putative desaturase	chromosome	Other known functions	HH103
SFHH103_01397	lexA	LexA repressor	chromosome	Other known functions	HH103
SFHH103_01398		conserved hypothetical protein	chromosome	Hypothetical / unknown function	HH103
SFHH103_01399		hypothetical protein	chromosome	Hypothetical / unknown function	HH103
SFHH103_01400		putative glycerate dehydrogenase	chromosome	Energy and respiration	HH103
SFHH103_01401		hypothetical protein	chromosome	Hypothetical / unknown function	HH103
SFHH103_01402		transcriptional regulator, LacI family	chromosome	Transcriptional regulation	HH103
SFHH103_01403		Predicted sugar ABC transporter,substrate-binding protein	chromosome	Transport	HH103
SFHH103_01404		putative hydrolase RBBP9 Retinoblastoma-binding protein 9; RBBP-9; B5T overexpressed gene protein; Protein BOG	chromosome	Other known functions	HH103
SFHH103_01405		hypothetical protein	chromosome	Hypothetical / unknown function	HH103
SFHH103_01406		hypothetical protein	chromosome	Hypothetical / unknown function	HH103
SFHH103_01407			chromosome	Not annotated	HH103
SFHH103_01408		hypothetical protein	chromosome	Hypothetical / unknown function	HH103
SFHH103_01409		hypothetical protein	chromosome	Hypothetical / unknown function	HH103
SFHH103_01410	rpe	K01783 ribulose-phosphate 3-epimerase	chromosome	Other known functions	HH103
SFHH103_01411		putative peptidase protein	chromosome	Other known functions	HH103
SFHH103_01412		putative solute-binding component of ABC transporter	chromosome	Transport	HH103
SFHH103_01413		putative flavoprotein oxidoreductase monoxygenease	chromosome	Energy and respiration	HH103
SFHH103_01414		putative ATPase, AAA family	chromosome	Other known functions	HH103
SFHH103_01415		VWA containing CoxE-like protein	chromosome	Other known functions	HH103
SFHH103_01416		XdhC/CoxI family protein	chromosome	Other known functions	HH103
SFHH103_01417		XdhC/CoxF family protein	chromosome	Other known functions	HH103
SFHH103_01418			chromosome	Not annotated	HH103
SFHH103_01419		putative regulator protein of competence-specific genes	chromosome	Other known functions	HH103
SFHH103_01420		ISRm2011-2 transposase protein	chromosome	Mobile elements	HH103
SFHH103_01421		transposase	chromosome	Mobile elements	HH103
SFHH103_01422		putative transposase	chromosome	Mobile elements	HH103
SFHH103_01423		MutT like protein	chromosome	Other known functions	HH103
SFHH103_01424		ATP-dependent RNA helicase	chromosome	Other known functions	HH103
SFHH103_01425		Membrane protein associated metalloendopeptidase	chromosome	Other known functions	HH103
SFHH103_01426		Rhamnosyltransferase	chromosome	Other known functions	HH103
SFHH103_01427	bcp3	K03564 peroxiredoxin Q/BCP	chromosome	Other known functions	HH103
SFHH103_01428		putative transmembrane protein	chromosome	Other known functions	HH103
SFHH103_01429	tyrS	tyrosyl-tRNA synthetase	chromosome	Translation and ribosome	HH103
SFHH103_014295		ABC transporter permease		Transport	HH103
SFHH103_01431		Diguanylate cyclase	chromosome	Other known functions	HH103
SFHH103_01432		Hypothetical protein	chromosome	Hypothetical / unknown function	HH103
SFHH103_01433		Cysteine desulfurase	chromosome	Other known functions	HH103
SFHH103_01434	sufB	Transport protein associated with Fe-S cluster assembly SufB	chromosome	Transport	HH103
SFHH103_01435	sufC	ABC transporter involved in Fe-S cluster assembly, ATP-binding protein	chromosome	Transport	HH103
SFHH103_01436	sufD	ABC transporter involved in Fe-S cluster assembly	chromosome	Transport	HH103
SFHH103_01437	sufS	cysteine desulfurase SufS	chromosome	Other known functions	HH103
SFHH103_01438		putative FeS assembly protein	chromosome	Other known functions	HH103
SFHH103_01439		putative HesB nitrogen fixation family protein	chromosome	Nitrogen fixation (nif/fix)	HH103
SFHH103_01440	istb1	Transposase for insertion sequence element IS200	chromosome	Mobile elements	HH103
SFHH103_01441	gcvP	glycine dehydrogenase	chromosome	Energy and respiration	HH103
SFHH103_01442	gcvH	Glycine cleavage system H protein	chromosome	Other known functions	HH103
SFHH103_01443	gcvt3	glycine cleavage system protein T2	chromosome	Other known functions	HH103
SFHH103_01444		hypothetical protein	chromosome	Hypothetical / unknown function	HH103
SFHH103_01445		Hypothetical protein	chromosome	Hypothetical / unknown function	HH103
SFHH103_01446		hypothetical protein	chromosome	Hypothetical / unknown function	HH103
SFHH103_01447		Hypothetical protein predicted	chromosome	Hypothetical / unknown function	HH103
SFHH103_01448		hypothetical protein	chromosome	Hypothetical / unknown function	HH103
SFHH103_01449	nrdJ	ribonucleoside-diphosphate reductase alpha chain	chromosome	Other known functions	HH103
SFHH103_01450		hypothetical protein	chromosome	Hypothetical / unknown function	HH103
SFHH103_01451	uvrA	UvrABC system protein A UvrA protein; Excinuclease ABC subunit A	chromosome	Other known functions	HH103
SFHH103_01452		Single-stranded DNA-binding protein SSB; Helix-destabilizing protein	chromosome	Other known functions	HH103
SFHH103_01453		putative MarC family transmembrane protein	chromosome	Other known functions	HH103
SFHH103_01454	gyrA	DNA gyrase subunit A	chromosome	Other known functions	HH103
SFHH103_01455		lytic transglycosylase catalytic	chromosome	Other known functions	HH103
SFHH103_01456		Transcriptional regulator, LysR family	chromosome	Transcriptional regulation	HH103
SFHH103_01457	trxB		chromosome	Other known functions	HH103
SFHH103_01458	lrp5	transcriptional regulator, AsnC family	chromosome	Transcriptional regulation	HH103
SFHH103_01459	lpsC	lipopolysaccharide core biosynthesis glycosyl transferase	chromosome	Surface polysaccharides	HH103
SFHH103_01460	lpsD	Lipopolysaccharide core biosynthesis glycosyl transferase protein	chromosome	Surface polysaccharides	HH103
SFHH103_01461	lpsE	putative lipopolysaccharide core biosynthesis glycosyl transferase protein	chromosome	Surface polysaccharides	HH103
SFHH103_01462	lpsB	lipopolysaccharide core biosynthesis mannosyltransferase LpsB	chromosome	Surface polysaccharides	HH103
SFHH103_01463	greA	Transcription elongation factor greA	chromosome	Translation and ribosome	HH103
SFHH103_01464		MFS permease	chromosome	Transport	HH103
SFHH103_01465		hypothetical protein	chromosome	Hypothetical / unknown function	HH103
SFHH103_01466	carB	carbamoyl-phosphate synthase large chain	chromosome	Other known functions	HH103
SFHH103_01467		hypothetical protein	chromosome	Hypothetical / unknown function	HH103
SFHH103_01468		Uncharacterized protein ypfJ	chromosome	Hypothetical / unknown function	HH103
SFHH103_01469		putative oxidoreductase, aldo/keto reductase family	chromosome	Energy and respiration	HH103
SFHH103_01470		putative LysR family transcriptional regulator	chromosome	Transcriptional regulation	HH103
SFHH103_01471		Uncharacterized protein in transposable element	chromosome	Hypothetical / unknown function	HH103
SFHH103_01472		Tetracycline resistance protein	chromosome	Other known functions	HH103
SFHH103_01473		putative multidrug efflux protein	chromosome	Transport	HH103
SFHH103_01474		hypothetical protein	chromosome	Hypothetical / unknown function	HH103
SFHH103_01475	coaD		chromosome	Other known functions	HH103
SFHH103_01476	ppib1	peptidyl-prolyl cis-trans isomerase,cyclophilin-type	chromosome	Other known functions	HH103
SFHH103_01477	ppib3	peptidyl prolyl cis-trans isomerase	chromosome	Other known functions	HH103
SFHH103_01478		S-adenosylmethionine tRNA ribosyltransferase	chromosome	Translation and ribosome	HH103
SFHH103_01479		queuine tRNA-ribosyltransferase	chromosome	Translation and ribosome	HH103
SFHH103_01480		hypothetical protein	chromosome	Hypothetical / unknown function	HH103
SFHH103_01481		putative short chain dehydrogenase/reductase family member	chromosome	Energy and respiration	HH103
SFHH103_01482		hypothetical protein	chromosome	Hypothetical / unknown function	HH103
SFHH103_01483		putative transmembrane protein	chromosome	Other known functions	HH103
SFHH103_01484		hypothetical protein	chromosome	Hypothetical / unknown function	HH103
SFHH103_01485		putative ErfK/YbiS/YhnG oxidoreductase	chromosome	Energy and respiration	HH103
SFHH103_01486		2,5-dichloro-2,5-cyclohexadiene-1, 4-dioldehydrogenase	chromosome	Energy and respiration	HH103
SFHH103_01487		probable transporter	chromosome	Transport	HH103
SFHH103_01488		putative transcriptional regulator domain protein	chromosome	Transcriptional regulation	HH103
SFHH103_01489		Metal dependent hydrolase	chromosome	Other known functions	HH103
SFHH103_01490		putative deoxyribonuclease	chromosome	Other known functions	HH103
SFHH103_01491	metS		chromosome	Other known functions	HH103
SFHH103_01492		hypothetical protein	chromosome	Hypothetical / unknown function	HH103
SFHH103_01493		DNA polymerase III, delta prime subunit	chromosome	Other known functions	HH103
SFHH103_01494	tmk	thymidylate kinase	chromosome	Other known functions	HH103
SFHH103_01495			chromosome	Not annotated	HH103
SFHH103_01496		Lipoprotein	chromosome	Other known functions	HH103
SFHH103_01497		Hypothetical protein	chromosome	Hypothetical / unknown function	HH103
SFHH103_01498		hypothetical protein	chromosome	Hypothetical / unknown function	HH103
SFHH103_01499		hypothetical protein	chromosome	Hypothetical / unknown function	HH103
SFHH103_01500		Hypothetical protein	chromosome	Hypothetical / unknown function	HH103
SFHH103_01501		putative transcriptional regulator, XRE family	chromosome	Transcriptional regulation	HH103
SFHH103_01502		hypothetical protein	chromosome	Hypothetical / unknown function	HH103
SFHH103_01504	ista5	putative transposase for insertion sequence IS408	chromosome	Mobile elements	HH103
SFHH103_01505		putative insertion sequence ATP-binding protein y4bM/y4kI/y4tA	chromosome	Mobile elements	HH103
SFHH103_01506	y4nd1	putative insertion sequence ATP-binding protein y4iQ/y4nD/y4sD	chromosome	Mobile elements	HH103
SFHH103_01507		Uncharacterized protein y4jA/y4nE/y4sE	chromosome	Hypothetical / unknown function	HH103
SFHH103_01508		conserved hypothetical protein	chromosome	Hypothetical / unknown function	HH103
SFHH103_01509				Not annotated	HH103
SFHH103_01510		conserved hypothetical protein	chromosome	Hypothetical / unknown function	HH103
SFHH103_01511	purC	phosphoribosylaminoimidazole- succinocarboxamidesynthase	chromosome	Other known functions	HH103
SFHH103_01512	purS	Phosphoribosylformylglycinamidine synthase subunit PurS	chromosome	Other known functions	HH103
SFHH103_01513	purQ	phosphoribosylformylglycinamidine synthase I	chromosome	Other known functions	HH103
SFHH103_01514		Conserved hypothetical protein	chromosome	Hypothetical / unknown function	HH103
SFHH103_01515		putative transcriptional regulator, GntR family	chromosome	Transcriptional regulation	HH103
SFHH103_01516	purL	phosphoribosylformylglycinamidine synthase II	chromosome	Other known functions	HH103
SFHH103_01517		putative BolA family protein	chromosome	Other known functions	HH103
SFHH103_01518		conserved hypothetical protein	chromosome	Hypothetical / unknown function	HH103
SFHH103_01519		putative glutaredoxin-related protein	chromosome	Other known functions	HH103
SFHH103_01520		putative drug resistance transporter, Bcr/CflA family	chromosome	Transport	HH103
SFHH103_01521		putative drug resistance transporter Bcr/CflA subfamily	chromosome	Transport	HH103
SFHH103_01522		putative inositol monophosphatase family protein	chromosome	Other known functions	HH103
SFHH103_01523		tRNA 2-thiocytidine biosynthesis protein ttcA	chromosome	Translation and ribosome	HH103
SFHH103_01524	glsA		chromosome	Other known functions	HH103
SFHH103_01525	rpsD	30S ribosomal protein S4	chromosome	Translation and ribosome	HH103
SFHH103_01526		putative AAA ATPase	chromosome	Other known functions	HH103
SFHH103_01527	murI		chromosome	Other known functions	HH103
SFHH103_01528		putative tRNA/rRNA methyltransferase	chromosome	Translation and ribosome	HH103
SFHH103_01529		putative isocitrate dehydrogenase	chromosome	Energy and respiration	HH103
SFHH103_01530	spp	hypothetical protein	chromosome	Hypothetical / unknown function	HH103
SFHH103_01531		putative transcriptional regulator, AraC type	chromosome	Transcriptional regulation	HH103
SFHH103_01532		putative sulfate transporter family protein	chromosome	Transport	HH103
SFHH103_01533	alas3		chromosome	Other known functions	HH103
SFHH103_01534	recA	RecA protein	chromosome	Other known functions	HH103
SFHH103_01535		putative carbohydrate kinase protein	chromosome	Other known functions	HH103
SFHH103_01536		hypothetical protein	chromosome	Hypothetical / unknown function	HH103
SFHH103_01537		putative multi-sensor hybrid histidine kinase	chromosome	Transcriptional regulation	HH103
SFHH103_01538		putative CheA signal transduction histidine kinase	chromosome	Motility and chemotaxis	HH103
SFHH103_01539	dksA	putative DNAK SUPPRESOR protein	chromosome	Stress and chaperones	HH103
SFHH103_01540		putative phosphohistidine phosphatase protein	chromosome	Amino acid metabolism	HH103
SFHH103_01541		hypothetical protein	chromosome	Hypothetical / unknown function	HH103
SFHH103_01542		Conserved hypothetical protein	chromosome	Hypothetical / unknown function	HH103
SFHH103_01543		conserved hypothetical protein	chromosome	Hypothetical / unknown function	HH103
SFHH103_01544	folK	K009502-amino-4-hydroxy-6- hydroxymethyldihydropteridinepyrophosphokinase	chromosome	Other known functions	HH103
SFHH103_01545	folP	K00796 dihydropteroate synthase	chromosome	Other known functions	HH103
SFHH103_01546		conserved hypothetical protein	chromosome	Hypothetical / unknown function	HH103
SFHH103_01547		putative ferredoxin protein, 2Fe-2S	chromosome	Other known functions	HH103
SFHH103_01548		Conserved hypothetical protein	chromosome	Hypothetical / unknown function	HH103
SFHH103_01549		putative kinesin-like protein	chromosome	Other known functions	HH103
SFHH103_01550		conserved hypothetical protein	chromosome	Hypothetical / unknown function	HH103
SFHH103_01551	fbcC		chromosome	Other known functions	HH103
SFHH103_01552	fbcB	cytochrome B subunit of cytochrome bc1	chromosome	Energy and respiration	HH103
SFHH103_01553	fbcF	ubiquinol-cytochrome c reductase iron-sulfur subunit	chromosome	Energy and respiration	HH103
SFHH103_01554		putative ATP-binding component of ABC transporter	chromosome	Transport	HH103
SFHH103_01555		putative ATP-binding component of ABC transporter	chromosome	Transport	HH103
SFHH103_01556	spou3	putative tRNA/rRNA methyltransferase protein	chromosome	Translation and ribosome	HH103
SFHH103_01557		putative MFS permease	chromosome	Transport	HH103
SFHH103_01558		putative NADPH-dependent FMN reductase	chromosome	Other known functions	HH103
SFHH103_01559	soxR	Redox-sensitive transcriptional activator soxR	chromosome	Other known functions	HH103
SFHH103_01560		hypothetical protein	chromosome	Hypothetical / unknown function	HH103
SFHH103_01561	hemF		chromosome	Other known functions	HH103
SFHH103_01562		hypothetical/unknown protein	chromosome	Hypothetical / unknown function	HH103
SFHH103_01563		Uncharacterized protein bll6063	chromosome	Hypothetical / unknown function	HH103
SFHH103_01564		Laminin subunit alpha-2 Laminin M chain; Merosin heavy chain; Flags: Precursor	chromosome	Other known functions	HH103
SFHH103_01565		Phosphate import ATP-binding protein pstB Phosphate-transporting ATPase; ABC phosphate transporter	chromosome	Transport	HH103
SFHH103_01566		UPF0393 membrane protein Slr1045	chromosome	Other known functions	HH103
SFHH103_01567		mandelate racemase/muconate lactonizing enzyme family protein	chromosome	Other known functions	HH103
SFHH103_01568	hcaT	probable 3-phenylpropionic acid transporter	chromosome	Transport	HH103
SFHH103_01569		UDP-2,3-diacylglucosamine hydrolase	chromosome	Other known functions	HH103
SFHH103_01570	tme	NADP-dependent malic enzyme	chromosome	Other known functions	HH103
SFHH103_01571	sinR	Transcriptional activator protein	chromosome	Other known functions	HH103
SFHH103_01572	sinI	putative autoinducer synthase protein	chromosome	Other known functions	HH103
SFHH103_01573		hypothetical protein	chromosome	Hypothetical / unknown function	HH103
SFHH103_01574		nitroreductase family protein	chromosome	Other known functions	HH103
SFHH103_01575	tolb1	Uncharacterized protein Atu1656	chromosome	Hypothetical / unknown function	HH103
SFHH103_01576	nadE	NH3-dependent NAD synthetase	chromosome	Other known functions	HH103
SFHH103_01577	cgmA	putative cyclic beta-1,2-glucan modification protein	chromosome	Other known functions	HH103
SFHH103_01578		hypothetical protein	chromosome	Hypothetical / unknown function	HH103
SFHH103_01579		hypothetical protein	chromosome	Hypothetical / unknown function	HH103
SFHH103_01580	dhs	phospho-2-dehydro-3-deoxyheptonate aldolase	chromosome	Other known functions	HH103
SFHH103_01581	gor	glutathione reductase	chromosome	Other known functions	HH103
SFHH103_01582		hypothetical protein	chromosome	Hypothetical / unknown function	HH103
SFHH103_01583	rpiA		chromosome	Other known functions	HH103
SFHH103_01584	cbbZ	phosphoglycolate phosphatase	chromosome	Other known functions	HH103
SFHH103_01585	ycbB	Uncharacterized protein ycbB	chromosome	Hypothetical / unknown function	HH103
SFHH103_01586	fumC	fumarate hydratase C	chromosome	Other known functions	HH103
SFHH103_01587		Uncharacterized membrane protein in llm 5'region ORF1	chromosome	Hypothetical / unknown function	HH103
SFHH103_01588		hypothetical protein	chromosome	Hypothetical / unknown function	HH103
SFHH103_01589		Non-heme chloroperoxidase Chloride peroxidase; Chloroperoxidase L; CPO-L	chromosome	Stress and chaperones	HH103
SFHH103_01590		Uncharacterized HTH-type transcriptional regulator BA_1941/GBAA1941/BAS1801	chromosome	Transcriptional regulation	HH103
SFHH103_01591		hypothetical protein	chromosome	Hypothetical / unknown function	HH103
SFHH103_01592	moaA	Molybdenum cofactor biosynthesis protein A	chromosome	Other known functions	HH103
SFHH103_01593	mcpu5	probable chemoreceptor y4fA Methyl-accepting chemotaxis protein	chromosome	Motility and chemotaxis	HH103
SFHH103_01594		S-adenosylmethionine uptake transporter	chromosome	Transport	HH103
SFHH103_01595	mobA	probable molybdopterin-guanine dinucleotide biosynthesis protein A	chromosome	Other known functions	HH103
SFHH103_01596	mobb1	Molybdopterin-guanine dinucleotide biosynthesis protein B	chromosome	Other known functions	HH103
SFHH103_01597		Outer membrane protein A Outer membrane protein II*; Flags: Precursor	chromosome	Other known functions	HH103
SFHH103_01598		Arginine-binding periplasmic protein 2 Flags: Precursor	chromosome	Amino acid metabolism	HH103
SFHH103_01599	nocQ	Inner membrane amino-acid ABC transporter permease protein yecS	chromosome	Transport	HH103
SFHH103_01600	occm3	Octopine transport system permease protein occM	chromosome	Transport	HH103
SFHH103_01601	usg	Protein usg	chromosome	Other known functions	HH103
SFHH103_01602		hypothetical protein	chromosome	Hypothetical / unknown function	HH103
SFHH103_01603		hypothetical protein	chromosome	Hypothetical / unknown function	HH103
SFHH103_01604		Uncharacterized protein aq_1828	chromosome	Hypothetical / unknown function	HH103
SFHH103_01605	mmsB	3-hydroxyisobutyrate dehydrogenase	chromosome	Energy and respiration	HH103
SFHH103_01606		hypothetical protein	chromosome	Hypothetical / unknown function	HH103
SFHH103_01607	bkdR	Bkd operon transcriptional regulator	chromosome	Transcriptional regulation	HH103
SFHH103_01608		Uncharacterized protein HI0220.2	chromosome	Hypothetical / unknown function	HH103
SFHH103_016085		sensor histidine kinase		Transcriptional regulation	HH103
SFHH103_01609		PAS domain:PAC motif:ATP-binding region,ATPase-like:histidine kinase A, N-terminal:bacterial sensor protein, C-terminal	chromosome	Transcriptional regulation	HH103
SFHH103_01610	dgkA		chromosome	Other known functions	HH103
SFHH103_01611	cobt1	nicotinate-nucleotide- dimethylbenzimidazolephosphoribosyltransferase	chromosome	Other known functions	HH103
SFHH103_01612	cobs1	cobalamin (5'-phosphate) synthase	chromosome	Other known functions	HH103
SFHH103_01613		Uncharacterized protein ydhL	chromosome	Hypothetical / unknown function	HH103
SFHH103_01614		Uncharacterized protein in cobV 5'region ORF1	chromosome	Hypothetical / unknown function	HH103
SFHH103_01615	rbsC	Autoinducer 2 import system permease protein lsrD AI-2 import system permease protein lsrD	chromosome	Transport	HH103
SFHH103_01616	rbsA	D-ribose transport system ATP-binding protein	chromosome	Transport	HH103
SFHH103_01617	rbsB	HTH-type transcriptional repressor purR Purine nucleotide synthesis repressor; Pur regulon repressor	chromosome	Other known functions	HH103
SFHH103_01618	rbsR	HTH-type transcriptional repressor purR Purine nucleotide synthesis repressor; Pur regulon repressor	chromosome	Other known functions	HH103
SFHH103_01619		probable pleiotropic drug resistance protein 7	chromosome	Other known functions	HH103
SFHH103_01620		ABC transporter, ATP-binding protein	chromosome	Transport	HH103
SFHH103_01621		UPF0394 membrane protein PD_1893	chromosome	Other known functions	HH103
SFHH103_01622		UPF0394 membrane protein PD_1892	chromosome	Other known functions	HH103
SFHH103_01623	hlyU	Biofilm growth-associated repressor	chromosome	Other known functions	HH103
SFHH103_01624		Beta-lactamase hydrolase-like protein	chromosome	Other known functions	HH103
SFHH103_01625		UPF0721 transmembrane protein HI0902	chromosome	Other known functions	HH103
SFHH103_01626		hypothetical protein	chromosome	Hypothetical / unknown function	HH103
SFHH103_01627		Serine protease inhibitor dipetalogastin Dipetalin; Flags: Precursor; Fragment	chromosome	Amino acid metabolism	HH103
SFHH103_01628	mcpV	Methyl-accepting chemotaxis protein 4	chromosome	Motility and chemotaxis	HH103
SFHH103_01629			chromosome	Not annotated	HH103
SFHH103_01630		hypothetical protein	chromosome	Hypothetical / unknown function	HH103
SFHH103_01631		K09922 hypothetical protein	chromosome	Hypothetical / unknown function	HH103
SFHH103_01632	uvrB	UvrABC system protein B Protein uvrB; Excinuclease ABC subunit B	chromosome	Other known functions	HH103
SFHH103_01633		hypothetical glycine rich transmembrane protein	chromosome	Hypothetical / unknown function	HH103
SFHH103_01634	dnaJ	Chaperone protein dnaJ 2	chromosome	Stress and chaperones	HH103
SFHH103_01635	csp4	Cold shock protein cspA CSP-A; 7.4 kDa cold shock protein; CS7.4	chromosome	Other known functions	HH103
SFHH103_01636		tRNA-dihydrouridine synthase A	chromosome	Translation and ribosome	HH103
SFHH103_01637	rci	Shufflon-specific DNA recombinase	chromosome	Mobile elements	HH103
SFHH103_01638		hypothetical protein	chromosome	Hypothetical / unknown function	HH103
SFHH103_01639		hypothetical protein	chromosome	Hypothetical / unknown function	HH103
SFHH103_01640		hypothetical protein	chromosome	Hypothetical / unknown function	HH103
SFHH103_01641		DNA polymerase LigD, ligase domain protein	chromosome	Other known functions	HH103
SFHH103_01642		hypothetical protein	chromosome	Hypothetical / unknown function	HH103
SFHH103_01643		hypothetical protein	chromosome	Hypothetical / unknown function	HH103
SFHH103_01644		hypothetical protein	chromosome	Hypothetical / unknown function	HH103
SFHH103_01645		hypothetical protein	chromosome	Hypothetical / unknown function	HH103
SFHH103_01646		putative transmembrane protein	chromosome	Other known functions	HH103
SFHH103_01647		hypothetical protein	chromosome	Hypothetical / unknown function	HH103
SFHH103_01648		hypothetical protein	chromosome	Hypothetical / unknown function	HH103
SFHH103_01649		hypothetical protein	chromosome	Hypothetical / unknown function	HH103
SFHH103_01650		could be an antifreeze protein	chromosome	Other known functions	HH103
SFHH103_016505		hypothetical protein		Hypothetical / unknown function	HH103
SFHH103_01651		hypothetical protein	chromosome	Hypothetical / unknown function	HH103
SFHH103_01652		hypothetical protein	chromosome	Hypothetical / unknown function	HH103
SFHH103_01653		Minor tail protein Gp26	chromosome	Other known functions	HH103
SFHH103_01654		hypothetical protein	chromosome	Hypothetical / unknown function	HH103
SFHH103_01655		hypothetical protein	chromosome	Hypothetical / unknown function	HH103
SFHH103_01656		Major tail protein V	chromosome	Other known functions	HH103
SFHH103_01657		hypothetical protein	chromosome	Hypothetical / unknown function	HH103
SFHH103_01658		hypothetical protein	chromosome	Hypothetical / unknown function	HH103
SFHH103_01659		hypothetical protein	chromosome	Hypothetical / unknown function	HH103
SFHH103_01660		hypothetical protein	chromosome	Hypothetical / unknown function	HH103
SFHH103_01661		Major capsid protein Gp5; Head protein; Flags: Precursor	chromosome	Other known functions	HH103
SFHH103_01662		putative prohead protease GP4	chromosome	Other known functions	HH103
SFHH103_01663		Portal protein GP3	chromosome	Other known functions	HH103
SFHH103_01664		putative terminase large subunit	chromosome	Other known functions	HH103
SFHH103_01665		hypothetical protein	chromosome	Hypothetical / unknown function	HH103
SFHH103_01666		HNH nuclease / probable phage PHI-105 holin-like protein	chromosome	Mobile elements	HH103
SFHH103_01667	nusg3	Transcription antitermination protein nusG	chromosome	Other known functions	HH103
SFHH103_01668		Lysine-specific histone demethylase 1; Flavin-containing amine oxidase domain-containing protein 2; BRAF35-HDAC complex protein BHC110	chromosome	Amino acid metabolism	HH103
SFHH103_01669		hypothetical protein	chromosome	Hypothetical / unknown function	HH103
SFHH103_01670	dnan1	DNA polymerase III subunit beta	chromosome	Other known functions	HH103
SFHH103_01671	dmnA	Methyltransferase-like protein KIAA1627 homolog	chromosome	Other known functions	HH103
SFHH103_01672		UPF0335 protein Plav_2034	chromosome	Other known functions	HH103
SFHH103_01673		hypothetical protein	chromosome	Hypothetical / unknown function	HH103
SFHH103_01674		hypothetical protein	chromosome	Hypothetical / unknown function	HH103
SFHH103_01675		hypothetical protein	chromosome	Hypothetical / unknown function	HH103
SFHH103_01676		hypothetical protein	chromosome	Hypothetical / unknown function	HH103
SFHH103_01677		hypothetical protein	chromosome	Hypothetical / unknown function	HH103
SFHH103_01678		hypothetical protein	chromosome	Hypothetical / unknown function	HH103
SFHH103_01679		hypothetical protein	chromosome	Hypothetical / unknown function	HH103
SFHH103_01680		hypothetical protein	chromosome	Hypothetical / unknown function	HH103
SFHH103_01681		hypothetical protein	chromosome	Hypothetical / unknown function	HH103
SFHH103_01682		hypothetical protein	chromosome	Hypothetical / unknown function	HH103
SFHH103_01683		hypothetical protein	chromosome	Hypothetical / unknown function	HH103
SFHH103_01684		hypothetical protein	chromosome	Hypothetical / unknown function	HH103
SFHH103_01685		hypothetical protein	chromosome	Hypothetical / unknown function	HH103
SFHH103_01686		hypothetical protein	chromosome	Hypothetical / unknown function	HH103
SFHH103_01687		hypothetical protein	chromosome	Hypothetical / unknown function	HH103
SFHH103_01688		hypothetical protein	chromosome	Hypothetical / unknown function	HH103
SFHH103_01689		Transcription regulatory protein prtN Pyocin activator protein	chromosome	Other known functions	HH103
SFHH103_01690		hypothetical protein	chromosome	Hypothetical / unknown function	HH103
SFHH103_01691		hypothetical protein	chromosome	Hypothetical / unknown function	HH103
SFHH103_01692		hypothetical protein	chromosome	Hypothetical / unknown function	HH103
SFHH103_01693		hypothetical protein	chromosome	Hypothetical / unknown function	HH103
SFHH103_01694		fumarylacetoacetate hydrolase family protein	chromosome	Other known functions	HH103
SFHH103_01695		ferripyochelin binding protein	chromosome	Other known functions	HH103
SFHH103_01696		Glutathione gamma-glutamylcysteinyltransferase 2 Phytochelatin synthase 2; LjPCS2-7R	chromosome	Amino acid metabolism	HH103
SFHH103_01697	fur1	Ferric uptake regulation protein Ferric uptake regulator	chromosome	Other known functions	HH103
SFHH103_01698	znuB	High-affinity zinc uptake system membrane protein znuB	chromosome	Other known functions	HH103
SFHH103_01699	znuC	Zinc import ATP-binding protein znuC	chromosome	Other known functions	HH103
SFHH103_01700	znuA	High-affinity zinc uptake system protein znuA Flags: Precursor	chromosome	Other known functions	HH103
SFHH103_01701		hypothetical protein	chromosome	Hypothetical / unknown function	HH103
SFHH103_01702	xynB	xylan 1,4-beta-xylosidase	chromosome	Other known functions	HH103
SFHH103_01703		Sialic acid TRAP transporter permease protein siaT N-acetylneuraminic acid permease; Neu5Ac permease; N-acetylneuraminic acid transporter	chromosome	Other secretion systems	HH103
SFHH103_01704		hypothetical protein	chromosome	Hypothetical / unknown function	HH103
SFHH103_01705	smoM	2,3-diketo-L-gulonate-binding periplasmic protein yiaO 2,3-DKG-binding protein; Extracytoplasmic solute receptor protein yiaO; Flags: Precursor	chromosome	Other known functions	HH103
SFHH103_01706		Voltage-gated potassium channel subunit beta-1 K(+) channel subunit beta-1; Kv-beta-1	chromosome	Other known functions	HH103
SFHH103_01707		Inositol 2-dehydrogenase Myo-inositol 2-dehydrogenase; MI 2-dehydrogenase	chromosome	Energy and respiration	HH103
SFHH103_01708		Inosose dehydratase 2-keto-myo-inositol dehydratase; 2KMI dehydratase	chromosome	Other known functions	HH103
SFHH103_01709	bmnA	beta-mannosidase	chromosome	Other known functions	HH103
SFHH103_01710	ugpc1	ABC-type sugar transport system, ATPase component	chromosome	Transport	HH103
SFHH103_01711		Maltose transport system permease protein malG	chromosome	Transport	HH103
SFHH103_01712		sn-glycerol-3-phosphate transport system permease protein ugpA	chromosome	Transport	HH103
SFHH103_01713		probable sugar-binding periplasmic protein Flags: Precursor	chromosome	Other known functions	HH103
SFHH103_01714	aglR	HTH-type transcriptional repressor purR Purine nucleotide synthesis repressor; Pur regulon repressor	chromosome	Other known functions	HH103
SFHH103_01715		adenylate cyclase	chromosome	Other known functions	HH103
SFHH103_01716		hypothetical protein	chromosome	Hypothetical / unknown function	HH103
SFHH103_01717		hypothetical protein	chromosome	Hypothetical / unknown function	HH103
SFHH103_01718		hypothetical protein	chromosome	Hypothetical / unknown function	HH103
SFHH103_01719	gnd		chromosome	Other known functions	HH103
SFHH103_01720	fixs1	Nitrogen fixation protein fixS	chromosome	Nitrogen fixation (nif/fix)	HH103
SFHH103_01721	fixi1	nitrogen fixation protein fixI	chromosome	Nitrogen fixation (nif/fix)	HH103
SFHH103_01722	fixH	Nitrogen fixation protein fixH	chromosome	Nitrogen fixation (nif/fix)	HH103
SFHH103_01723	fixG	Nitrogen fixation protein fixG	chromosome	Nitrogen fixation (nif/fix)	HH103
SFHH103_01724		hypothetical protein	chromosome	Hypothetical / unknown function	HH103
SFHH103_01725		hypothetical protein	chromosome	Hypothetical / unknown function	HH103
SFHH103_01726		hypothetical protein	chromosome	Hypothetical / unknown function	HH103
SFHH103_01727	ccoP	cytochrome-c oxidase fixP chain	chromosome	Nitrogen fixation (nif/fix)	HH103
SFHH103_01728	fixq1	FixQ2 cbb3-type cytochrome oxidase	chromosome	Energy and respiration	HH103
SFHH103_01729	ccoO	cytochrome-c oxidase fixO chain	chromosome	Nitrogen fixation (nif/fix)	HH103
SFHH103_01730	ccoN	cytochrome c oxidase, cbb3-type, subunit I	chromosome	Energy and respiration	HH103
SFHH103_01731		hypothetical protein	chromosome	Hypothetical / unknown function	HH103
SFHH103_01732		hypothetical protein	chromosome	Hypothetical / unknown function	HH103
SFHH103_01733	msbB	lipid A biosynthesis lauroyl acyltransferase	chromosome	Other known functions	HH103
SFHH103_01734	adh3	alcohol dehydrogenase	chromosome	Energy and respiration	HH103
SFHH103_01735	fabf3	3-oxoacyl-[acyl-carrier-protein] synthase 2	chromosome	Other known functions	HH103
SFHH103_01736	fabf5	3-oxoacyl-(acyl carrier protein) synthase	chromosome	Other known functions	HH103
SFHH103_01737	fabz3	(3R)-hydroxymyristoyl-(acyl-carrier- protein)dehydratase	chromosome	Other known functions	HH103
SFHH103_01738	acpp3	Acyl carrier protein acpXL	chromosome	Other known functions	HH103
SFHH103_01739	fnrN	probable transcriptional activator ORF-240	chromosome	Other known functions	HH103
SFHH103_01740	cobD	cobalamin biosynthesis protein CobD	chromosome	Other known functions	HH103
SFHH103_01741	cobC	cobC protein	chromosome	Other known functions	HH103
SFHH103_01742	cobB		chromosome	Other known functions	HH103
SFHH103_01743	cobA	uroporphyrin-III C-methyltransferase	chromosome	Other known functions	HH103
SFHH103_01744	cobE	antifreeze protein, type I	chromosome	Other known functions	HH103
SFHH103_01745		UPF0721 transmembrane protein ORF9; ORF9	chromosome	Other known functions	HH103
SFHH103_01746		Uncharacterized protein in cobO 3'region; ORF7	chromosome	Hypothetical / unknown function	HH103
SFHH103_01747	cobO	cob(I)yrinic acid a,c-diamide adenosyltransferase	chromosome	Other known functions	HH103
SFHH103_01748	cobN	cobalamin biosynthetic protein CobN	chromosome	Other known functions	HH103
SFHH103_01749	cobW	Protein cobW	chromosome	Other known functions	HH103
SFHH103_01750	cobU	cobinamide kinase/cobinamide phosphate guanylyltransferase	chromosome	Other known functions	HH103
SFHH103_01751		Major cell-surface adhesin PAc; Antigen I/II; Flags: Precursor	chromosome	Other known functions	HH103
SFHH103_01752	cyaD2	adenylate cyclase	chromosome	Other known functions	HH103
SFHH103_01753	cobQ		chromosome	Other known functions	HH103
SFHH103_01754		hypothetical protein	chromosome	Hypothetical / unknown function	HH103
SFHH103_01755		hypothetical protein	chromosome	Hypothetical / unknown function	HH103
SFHH103_01756		hypothetical protein	chromosome	Hypothetical / unknown function	HH103
SFHH103_01757		ABC transporter, substrate binding protein	chromosome	Transport	HH103
SFHH103_01758		putative ABC-transporter ATP-binding protein	chromosome	Transport	HH103
SFHH103_01759		hypothetical protein	chromosome	Hypothetical / unknown function	HH103
SFHH103_01760	lrhA	probable HTH-type transcriptional regulator lrhA	chromosome	Transcriptional regulation	HH103
SFHH103_01761		methionine synthase I	chromosome	Amino acid metabolism	HH103
SFHH103_01762		hypothetical protein	chromosome	Hypothetical / unknown function	HH103
SFHH103_01763		Uncharacterized protein yfbK	chromosome	Hypothetical / unknown function	HH103
SFHH103_01764	sige1	RNA polymerase sigma-E factor Sigma-24	chromosome	Other known functions	HH103
SFHH103_01765		Uncharacterized protein yigE	chromosome	Hypothetical / unknown function	HH103
SFHH103_01766		hypothetical protein	chromosome	Hypothetical / unknown function	HH103
SFHH103_01767	mttb1	Trimethylamine methyltransferase mttB2 TMA methyltransferase 2	chromosome	Other known functions	HH103
SFHH103_01768	mtbC	Methionine synthase 5-methyltetrahydrofolate-homocysteine methyltransferase; Methionine synthase, vitamin-B12 dependent; MS	chromosome	Amino acid metabolism	HH103
SFHH103_01769		hypothetical protein	chromosome	Hypothetical / unknown function	HH103
SFHH103_01770		hypothetical protein	chromosome	Hypothetical / unknown function	HH103
SFHH103_01771		Lectin-like protein BA14k Flags: Precursor	chromosome	Other known functions	HH103
SFHH103_01772		hypothetical protein	chromosome	Hypothetical / unknown function	HH103
SFHH103_017725		ArdC family protein		Other known functions	HH103
SFHH103_01773	metf1	hypothetical protein	chromosome	Hypothetical / unknown function	HH103
SFHH103_01774		hypothetical protein	chromosome	Hypothetical / unknown function	HH103
SFHH103_01775		hypothetical protein	chromosome	Hypothetical / unknown function	HH103
SFHH103_01776		Na(+)-translocating NADH-quinone reductase subunit F Na(+)-translocating NQR subunit F; Na(+)-NQR subunit F; NQR complex subunit F; NQR-1 subunit F	chromosome	Energy and respiration	HH103
SFHH103_01777		Leucine-responsive regulatory protein	chromosome	Other known functions	HH103
SFHH103_01778	dpaL	diaminopropionate ammonia-lyase	chromosome	Other known functions	HH103
SFHH103_01779	amaB	amidase, hydantoinase/carbamoylase	chromosome	Other known functions	HH103
SFHH103_01780	hipO1	putative hydrolase	chromosome	Other known functions	HH103
SFHH103_01781	oxyr3	Hydrogen peroxide-inducible genes activator	chromosome	Other known functions	HH103
SFHH103_01782		hypothetical protein	chromosome	Hypothetical / unknown function	HH103
SFHH103_01783		hypothetical protein	chromosome	Hypothetical / unknown function	HH103
SFHH103_01784		HTH-type transcriptional regulator glxA	chromosome	Transcriptional regulation	HH103
SFHH103_01785	rrpx1	Response regulator pleD Stalked cell differentiation-controlling protein; Includes: Diguanylate cyclase; DGC; Diguanylate kinase	chromosome	Transcriptional regulation	HH103
SFHH103_01786	rrpx3	response regulator	chromosome	Transcriptional regulation	HH103
SFHH103_01787	cyaH	hypothetical protein	chromosome	Hypothetical / unknown function	HH103
SFHH103_01788		hypothetical protein	chromosome	Hypothetical / unknown function	HH103
SFHH103_01789		hypothetical protein	chromosome	Hypothetical / unknown function	HH103
SFHH103_01790		Uncharacterized protein ywjB	chromosome	Hypothetical / unknown function	HH103
SFHH103_01791		Uncharacterized protein yhcV	chromosome	Hypothetical / unknown function	HH103
SFHH103_01792		hypothetical protein	chromosome	Hypothetical / unknown function	HH103
SFHH103_01793		UPF0053 inner membrane protein yoaE	chromosome	Other known functions	HH103
SFHH103_01794	kefA	Potassium efflux system kefA Protein aefA; Flags: Precursor	chromosome	Transport	HH103
SFHH103_01795		hypothetical protein	chromosome	Hypothetical / unknown function	HH103
SFHH103_01796		hypothetical protein	chromosome	Hypothetical / unknown function	HH103
SFHH103_01797	yiaV	Inner membrane protein yiaV Flags: Precursor	chromosome	Other known functions	HH103
SFHH103_01798		Sulfate transporter 3.1 AST12; AtST1	chromosome	Transport	HH103
SFHH103_01799		Uncharacterized protein in chlN 3'region URF2; Flags: Fragment	chromosome	Hypothetical / unknown function	HH103
SFHH103_01800		hypothetical protein	chromosome	Hypothetical / unknown function	HH103
SFHH103_01801		Glutathione-dependent formaldehyde-activating enzyme S-(hydroxymethyl)glutathione synthase	chromosome	Other known functions	HH103
SFHH103_01802		hypothetical protein	chromosome	Hypothetical / unknown function	HH103
SFHH103_01803		Uncharacterized transporter sll0640	chromosome	Transport	HH103
SFHH103_01804		hypothetical protein	chromosome	Hypothetical / unknown function	HH103
SFHH103_01805		hypothetical protein	chromosome	Hypothetical / unknown function	HH103
SFHH103_01806		hypothetical protein	chromosome	Hypothetical / unknown function	HH103
SFHH103_01807		hypothetical protein	chromosome	Hypothetical / unknown function	HH103
SFHH103_01808		hypothetical protein	chromosome	Hypothetical / unknown function	HH103
SFHH103_01809		hypothetical protein	chromosome	Hypothetical / unknown function	HH103
SFHH103_01810		putative transmembrane protein	chromosome	Other known functions	HH103
SFHH103_01811				Not annotated	HH103
SFHH103_01812		putative transposase y4qE	chromosome	Mobile elements	HH103
SFHH103_01813		methyltransferase, homolog	chromosome	Other known functions	HH103
SFHH103_01814	epsI	putative glycosyltransferase protein	chromosome	Surface polysaccharides	HH103
SFHH103_01817		hypothetical protein	chromosome	Hypothetical / unknown function	HH103
SFHH103_01818		hypothetical protein	chromosome	Hypothetical / unknown function	HH103
SFHH103_01819		hypothetical protein	chromosome	Hypothetical / unknown function	HH103
SFHH103_01820		hypothetical protein	chromosome	Hypothetical / unknown function	HH103
SFHH103_01821		hypothetical protein	chromosome	Hypothetical / unknown function	HH103
SFHH103_01822		hypothetical protein	chromosome	Hypothetical / unknown function	HH103
SFHH103_01823		hypothetical protein	chromosome	Hypothetical / unknown function	HH103
SFHH103_01824		hypothetical protein	chromosome	Hypothetical / unknown function	HH103
SFHH103_01825		hypothetical protein	chromosome	Hypothetical / unknown function	HH103
SFHH103_01826		major head protein	chromosome	Other known functions	HH103
SFHH103_01827		hypothetical protein	chromosome	Hypothetical / unknown function	HH103
SFHH103_01828		hypothetical protein	chromosome	Hypothetical / unknown function	HH103
SFHH103_01829		putative portal protein	chromosome	Other known functions	HH103
SFHH103_01830	gp3	DNA packaging protein gp2 Terminase large subunit	chromosome	Other known functions	HH103
SFHH103_01831		hypothetical protein	chromosome	Hypothetical / unknown function	HH103
SFHH103_01832		hypothetical protein	chromosome	Hypothetical / unknown function	HH103
SFHH103_01833		hypothetical protein	chromosome	Hypothetical / unknown function	HH103
SFHH103_01834		hypothetical protein	chromosome	Hypothetical / unknown function	HH103
SFHH103_01835		hypothetical protein	chromosome	Hypothetical / unknown function	HH103
SFHH103_01836		hypothetical protein	chromosome	Hypothetical / unknown function	HH103
SFHH103_01837		putative transmembrane protein	chromosome	Other known functions	HH103
SFHH103_01838		hypothetical protein	chromosome	Hypothetical / unknown function	HH103
SFHH103_01839		hypothetical protein	chromosome	Hypothetical / unknown function	HH103
SFHH103_01840		Lectin-like protein BA14k Flags: Precursor	chromosome	Other known functions	HH103
SFHH103_01841		hypothetical protein	chromosome	Hypothetical / unknown function	HH103
SFHH103_01842		Lectin-like protein BA14k Flags: Precursor	chromosome	Other known functions	HH103
SFHH103_01843		hypothetical protein	chromosome	Hypothetical / unknown function	HH103
SFHH103_01844		ISBma2, transposase	chromosome	Mobile elements	HH103
SFHH103_01845		hypothetical protein	chromosome	Hypothetical / unknown function	HH103
SFHH103_01846		Chromosomal replication initiator protein dnaA	chromosome	Other known functions	HH103
SFHH103_01849		LexA repressor	chromosome	Other known functions	HH103
SFHH103_01850		hypothetical protein	chromosome	Hypothetical / unknown function	HH103
SFHH103_01851		hypothetical signal peptide protein	chromosome	Hypothetical / unknown function	HH103
SFHH103_01852		hypothetical protein	chromosome	Hypothetical / unknown function	HH103
SFHH103_01853		BTB/POZ domain-containing protein KCTD9	chromosome	Other known functions	HH103
SFHH103_01854		hypothetical protein	chromosome	Hypothetical / unknown function	HH103
SFHH103_01855		hypothetical protein	chromosome	Hypothetical / unknown function	HH103
SFHH103_01856		Nodulation protein H Host-specificity of nodulation protein D	chromosome	Nodulation (nod/nol/noe)	HH103
SFHH103_01857	phzf1	Diaminopimelate epimerase DAP epimerase	chromosome	Other known functions	HH103
SFHH103_01858		hypothetical protein	chromosome	Hypothetical / unknown function	HH103
SFHH103_01859		hypothetical protein	chromosome	Hypothetical / unknown function	HH103
SFHH103_01860		hypothetical protein	chromosome	Hypothetical / unknown function	HH103
SFHH103_01861		Glutathione-dependent formaldehyde-activating enzyme S-(hydroxymethyl)glutathione synthase	chromosome	Other known functions	HH103
SFHH103_01862	ypfG	Uncharacterized protein ypfG Flags: Precursor	chromosome	Hypothetical / unknown function	HH103
SFHH103_01863		bifunctional hemolysin-adenylate cyclase precursor	chromosome	Other known functions	HH103
SFHH103_01864		Collagen alpha-4(VI) chain Flags: Precursor	chromosome	Other known functions	HH103
SFHH103_01865		Collagen alpha-2(I) chain Alpha-2 type I collagen; Flags: Precursor	chromosome	Other known functions	HH103
SFHH103_01866		Collagen alpha-1(XXVII) chain Flags: Precursor	chromosome	Other known functions	HH103
SFHH103_01867		hypothetical protein	chromosome	Hypothetical / unknown function	HH103
SFHH103_01868		hypothetical protein	chromosome	Hypothetical / unknown function	HH103
SFHH103_01869		hypothetical protein	chromosome	Hypothetical / unknown function	HH103
SFHH103_01870		hypothetical protein	chromosome	Hypothetical / unknown function	HH103
SFHH103_01871		hypothetical protein	chromosome	Hypothetical / unknown function	HH103
SFHH103_01872		Sialic acid TRAP transporter permease protein siaT N-acetylneuraminic acid permease; Neu5Ac permease; N-acetylneuraminic acid transporter	chromosome	Other secretion systems	HH103
SFHH103_01873		putative membrane protein	chromosome	Other known functions	HH103
SFHH103_01874		Uncharacterized protein HI1028 Flags: Precursor	chromosome	Hypothetical / unknown function	HH103
SFHH103_01875	sndH	L-sorbosone dehydrogenase	chromosome	Energy and respiration	HH103
SFHH103_01876		adenylate cyclase cya3	chromosome	Other known functions	HH103
SFHH103_01877	ftsz1	Cell division protein ftsZ	chromosome	Other known functions	HH103
SFHH103_01878		hypothetical protein	chromosome	Hypothetical / unknown function	HH103
SFHH103_01879		Sarcoplasmic/endoplasmic reticulum calcium ATPase 3 ChkSERCA3; SERCA3; Calcium pump 3; SR Ca(2+)-ATPase 3	chromosome	Other known functions	HH103
SFHH103_01880	gstA		chromosome	Other known functions	HH103
SFHH103_01881	afuB	Spermidine/putrescine transport system permease protein potC	chromosome	Transport	HH103
SFHH103_01882	iroN	Iron deficiency-induced protein A Flags: Precursor	chromosome	Other known functions	HH103
SFHH103_018825		CpaD family pilus assembly protein		Other known functions	HH103
SFHH103_01884		Transposase	chromosome	Mobile elements	HH103
SFHH103_01885		conserved hypothetical protein	chromosome	Hypothetical / unknown function	HH103
SFHH103_01886		hypothetical protein	chromosome	Hypothetical / unknown function	HH103
SFHH103_01887		putative transposase	chromosome	Mobile elements	HH103
SFHH103_01888		putative transposase	chromosome	Mobile elements	HH103
SFHH103_01889		putative transposase	chromosome	Mobile elements	HH103
SFHH103_01890		transposase	chromosome	Mobile elements	HH103
SFHH103_01891		hypothetical protein	chromosome	Hypothetical / unknown function	HH103
SFHH103_01892		putative inner membrane protein	chromosome	Other known functions	HH103
SFHH103_01893		hypothetical protein	chromosome	Hypothetical / unknown function	HH103
SFHH103_01894		Multidrug resistance protein, membrane fusion protein	chromosome	Other known functions	HH103
SFHH103_01895		Multidrug resistance protein	chromosome	Other known functions	HH103
SFHH103_01896	ubie1	Ubiquinone/menaquinone biosynthesis methyltransferase ubiE	chromosome	Other known functions	HH103
SFHH103_01897		3-oxoacyl-[acyl-carrier-protein] reductase	chromosome	Other known functions	HH103
SFHH103_01898		glutathione S-transferase domain-containing protein	chromosome	Other known functions	HH103
SFHH103_01899	moca1	putative oxidoreductase protein	chromosome	Energy and respiration	HH103
SFHH103_01900		hypothetical protein	chromosome	Hypothetical / unknown function	HH103
SFHH103_01901		putative peptidoglycan O-acetyltransferase	chromosome	Other known functions	HH103
SFHH103_01902		aminotransferase, class I	chromosome	Other known functions	HH103
SFHH103_01903		putative periplasmic binding ABC transporter	chromosome	Transport	HH103
SFHH103_01904	cyaJ	putative adenylate/guanylate cyclase	chromosome	Other known functions	HH103
SFHH103_01905		conserved hypothetical protein	chromosome	Hypothetical / unknown function	HH103
SFHH103_01906		conserved hypothetical protein	chromosome	Hypothetical / unknown function	HH103
SFHH103_01907		Aldo/keto reductase family	chromosome	Other known functions	HH103
SFHH103_01908	ilvC		chromosome	Other known functions	HH103
SFHH103_01909		transcriptional regulator, TetR family	chromosome	Transcriptional regulation	HH103
SFHH103_01910	hlyD	Multidrug resistance protein, membrane-fusion protein	chromosome	Other known functions	HH103
SFHH103_01911	macB	ATP-binding/permease protein, MacB-like	chromosome	Transport	HH103
SFHH103_01912		Predicted transglutaminase-like cysteine proteinase	chromosome	Amino acid metabolism	HH103
SFHH103_01914		conserved hypothetical protein	chromosome	Hypothetical / unknown function	HH103
SFHH103_01915		conserved hypothetical protein	chromosome	Hypothetical / unknown function	HH103
SFHH103_01916	ndh	putative NADH dehydrogenase	chromosome	Energy and respiration	HH103
SFHH103_01917		Transcription regulator, AsnC-type	chromosome	Other known functions	HH103
SFHH103_01918		putative aspartate racemase	chromosome	Amino acid metabolism	HH103
SFHH103_01919		Uncharacterized HTH-type transcriptional regulator	chromosome	Transcriptional regulation	HH103
SFHH103_01920		NmrA-like family	chromosome	Other known functions	HH103
SFHH103_01921		DsbA oxidoreductase	chromosome	Energy and respiration	HH103
SFHH103_01922		conserved hypothetical protein	chromosome	Hypothetical / unknown function	HH103
SFHH103_01923		HTH-type transcriptional regulator GntR family	chromosome	Transcriptional regulation	HH103
SFHH103_01924	pdxJ	Pyridoxine 5'-phosphate synthase PNP synthase	chromosome	Other known functions	HH103
SFHH103_01925		conserved hypothetical protein	chromosome	Hypothetical / unknown function	HH103
SFHH103_01926		conserved hypothetical protein	chromosome	Hypothetical / unknown function	HH103
SFHH103_01927		MerR-like regulator	chromosome	Other known functions	HH103
SFHH103_01928		hypothetical protein	chromosome	Hypothetical / unknown function	HH103
SFHH103_01929		putative calcium-binding protein	chromosome	Other known functions	HH103
SFHH103_01930		hypothetical protein	chromosome	Hypothetical / unknown function	HH103
SFHH103_01931		hypothetical protein	chromosome	Hypothetical / unknown function	HH103
SFHH103_01932			chromosome	Not annotated	HH103
SFHH103_01933			chromosome	Not annotated	HH103
SFHH103_01934		Adenylyl cyclase class-3/4/guanylyl cyclase	chromosome	Other known functions	HH103
SFHH103_01935		conserved hypothetical protein	chromosome	Hypothetical / unknown function	HH103
SFHH103_01936	fhuB	Ferrichrome transport system permease protein	chromosome	Transport	HH103
SFHH103_01937		Threonine efflux protein	chromosome	Transport	HH103
SFHH103_01938		putative exodeoxyribonuclease V	chromosome	Other known functions	HH103
SFHH103_01939	abrB		chromosome	Other known functions	HH103
SFHH103_01940		putative lipoprotein	chromosome	Other known functions	HH103
SFHH103_01941	rpoE	RNA polymerase sigma factor RpoE-like	chromosome	Transcriptional regulation	HH103
SFHH103_01942		conserved hypothetical protein	chromosome	Hypothetical / unknown function	HH103
SFHH103_01943		conserved hypothetical protein	chromosome	Hypothetical / unknown function	HH103
SFHH103_01944	nthB	putative nitrile hydratase beta subunit	chromosome	Other known functions	HH103
SFHH103_01945	nthA	putative ScnC homolog	chromosome	Other known functions	HH103
SFHH103_01946		putative oxidoreductase	chromosome	Energy and respiration	HH103
SFHH103_01947		conserved hypothetical protein	chromosome	Hypothetical / unknown function	HH103
SFHH103_01948		hypothetical protein	chromosome	Hypothetical / unknown function	HH103
SFHH103_01949		hypothetical protein	chromosome	Hypothetical / unknown function	HH103
SFHH103_01950		aldo/keto reductase	chromosome	Other known functions	HH103
SFHH103_01952	ilvH	acetolactate synthase small subunit	chromosome	Other known functions	HH103
SFHH103_01953	ilvI	acetolactate synthase large subunit	chromosome	Other known functions	HH103
SFHH103_01954		conserved hypothetical protein	chromosome	Hypothetical / unknown function	HH103
SFHH103_01955		conserved hypothetical protein	chromosome	Hypothetical / unknown function	HH103
SFHH103_01956	miaA		chromosome	Other known functions	HH103
SFHH103_019565		IS4 family transposase		Mobile elements	HH103
SFHH103_01957		N-acyltransferase	chromosome	Other known functions	HH103
SFHH103_01958	degP	probable serine protease	chromosome	Amino acid metabolism	HH103
SFHH103_01959		conserved hypothetical protein	chromosome	Hypothetical / unknown function	HH103
SFHH103_01960		conserved hypothetical protein	chromosome	Hypothetical / unknown function	HH103
SFHH103_01961	hflC	HflC-like protein	chromosome	Other known functions	HH103
SFHH103_01962	hflK	putative membrane bound protease protein,HflK-like	chromosome	Other known functions	HH103
SFHH103_01963	folA		chromosome	Other known functions	HH103
SFHH103_01964		glutathione S-transferase-like protein	chromosome	Other known functions	HH103
SFHH103_01965	thyA		chromosome	Other known functions	HH103
SFHH103_01966		conserved hypothetical protein	chromosome	Hypothetical / unknown function	HH103
SFHH103_01967		conserved hypothetical protein	chromosome	Hypothetical / unknown function	HH103
SFHH103_01968		conserved hypothetical protein	chromosome	Hypothetical / unknown function	HH103
SFHH103_01969		conserved hypothetical protein	chromosome	Hypothetical / unknown function	HH103
SFHH103_01970	dld	probable D-lactate dehydrogenase	chromosome	Energy and respiration	HH103
SFHH103_01972		conserved hypothetical protein	chromosome	Hypothetical / unknown function	HH103
SFHH103_01973		Multidrug resistance protein, AcrB family	chromosome	Other known functions	HH103
SFHH103_01974		RND_mfp: efflux transporter, RND family, MFP subunit	chromosome	Transport	HH103
SFHH103_01975		hypothetical protein	chromosome	Hypothetical / unknown function	HH103
SFHH103_01976		conserved hypothetical protein	chromosome	Hypothetical / unknown function	HH103
SFHH103_01977	uvrD	DNA helicase II	chromosome	Other known functions	HH103
SFHH103_01978		putative acetyltransferase	chromosome	Other known functions	HH103
SFHH103_01979		Predicted phosphoribosyltransferase	chromosome	Other known functions	HH103
SFHH103_01980		putative diguanylate cyclase	chromosome	Other known functions	HH103
SFHH103_01981	creA	Protein of unknown function	chromosome	Hypothetical / unknown function	HH103
SFHH103_01982		hypothetical signal peptide protein	chromosome	Hypothetical / unknown function	HH103
SFHH103_01983		hypothetical signal peptide protein	chromosome	Hypothetical / unknown function	HH103
SFHH103_01984	chew3	Chemotaxis protein CheW	chromosome	Motility and chemotaxis	HH103
SFHH103_01985	mcpW		chromosome	Other known functions	HH103
SFHH103_01986		hypothetical signal peptide protein	chromosome	Hypothetical / unknown function	HH103
SFHH103_01987	senC	putative cytochrome C oxidase assembly factor	chromosome	Energy and respiration	HH103
SFHH103_01988	prmA	putative ribosomal protein L11 methyltransferase	chromosome	Translation and ribosome	HH103
SFHH103_01989		aminopeptidase P-like	chromosome	Other known functions	HH103
SFHH103_01990		conserved hypothetical protein	chromosome	Hypothetical / unknown function	HH103
SFHH103_01991		putative branched-chain amino acid transport	chromosome	Transport	HH103
SFHH103_01992		putative branched-chain amino acid permease	chromosome	Transport	HH103
SFHH103_01993	panB	3-methyl-2-oxobutanoatehydroxymethyltransferase	chromosome	Other known functions	HH103
SFHH103_01994	panC	pantoate-beta-alanine ligase	chromosome	Other known functions	HH103
SFHH103_01995		conserved hypothetical protein	chromosome	Hypothetical / unknown function	HH103
SFHH103_01996	ligA	DNA ligase	chromosome	Other known functions	HH103
SFHH103_01997	recN	DNA repair protein recN Recombination protein N	chromosome	Other known functions	HH103
SFHH103_01998		Outer membrane assembly lipoprotein	chromosome	Other known functions	HH103
SFHH103_01999	lpxC	UDP-3-O-acyl N-acetylglucosamine deacetylase	chromosome	Other known functions	HH103
SFHH103_02000	ftsz3	Cell division protein ftsZ	chromosome	Other known functions	HH103
SFHH103_02001	ftsA	Cell division protein FtsA	chromosome	Other known functions	HH103
SFHH103_02002	ftsQ	Cell division protein ftsQ homolog	chromosome	Other known functions	HH103
SFHH103_02003	ddl	D-alanine-D-alanine ligase	chromosome	Other known functions	HH103
SFHH103_02004	murB	UDP-N-acetylenolpyruvoylglucosamine reductase	chromosome	Other known functions	HH103
SFHH103_02005	murC	UDP-N-acetylmuramate-alanine ligase	chromosome	Other known functions	HH103
SFHH103_02006	murG	GlcNAc transferase	chromosome	Other known functions	HH103
SFHH103_02007	ftsW	Cell division protein ftsW	chromosome	Other known functions	HH103
SFHH103_02008	murD	UDP-N-acetylmuramoylalanine-D-glutamate ligase	chromosome	Amino acid metabolism	HH103
SFHH103_02009	mraY	phospho-N-acetylmuramoyl-pentapeptide- transferase	chromosome	Other known functions	HH103
SFHH103_02010	murF	UDP-N-acetylmuramoylalanyl-D-glutamyl-2, 6-diaminopimelate-D-alanyl-D-alanine ligase	chromosome	Amino acid metabolism	HH103
SFHH103_02011	murE	UDP-N-acetylmuramoylalanyl-D-glutamate-2, 6-diaminopimelate ligase	chromosome	Amino acid metabolism	HH103
SFHH103_02012	ftsI		chromosome	Other known functions	HH103
SFHH103_02013		conserved hypothetical protein	chromosome	Hypothetical / unknown function	HH103
SFHH103_02014	mraW	S-adenosyl-methyltransferase	chromosome	Other known functions	HH103
SFHH103_02015		FAD dependent oxidoreductase; putative sarcosine oxidase	chromosome	Energy and respiration	HH103
SFHH103_02016		transglycosylase SLT domain protein	chromosome	Other known functions	HH103
SFHH103_02017	ampD	N-acetylmuramoyl-L-alanine amidase	chromosome	Other known functions	HH103
SFHH103_02018		DnaJ-like protein	chromosome	Stress and chaperones	HH103
SFHH103_02019	pfk	pyrophosphate-fructose-6-phosphate1- phosphotransferase	chromosome	Other known functions	HH103
SFHH103_02020		putative membrane protein; LysE-like translocator	chromosome	Other known functions	HH103
SFHH103_02021		transglycosylase SLT domain protein	chromosome	Other known functions	HH103
SFHH103_02022		Beta-lactamase-related	chromosome	Other known functions	HH103
SFHH103_02023		putative S-adenosylmethionine:diacylglycerol 3-amino-3-carboxypropyl transferase BtaA	chromosome	Amino acid metabolism	HH103
SFHH103_02024		putative methyltransferase BtaB-like	chromosome	Other known functions	HH103
SFHH103_02025		glycosyl hydrolase, family 25; putative muramidase; LysM-like	chromosome	Other known functions	HH103
SFHH103_02026	mltb1	lytic murein transglycosylase	chromosome	Other known functions	HH103
SFHH103_02027		conserved hypothetical protein	chromosome	Hypothetical / unknown function	HH103
SFHH103_02028	metf3		chromosome	Other known functions	HH103
SFHH103_02029		Bacterial regulatory protein, ArsR family	chromosome	Other known functions	HH103
SFHH103_02030		ABC transporter ATP-binding protein	chromosome	Transport	HH103
SFHH103_02031		ribonuclease, T2 family	chromosome	Other known functions	HH103
SFHH103_02032		conserved hypothetical protein	chromosome	Hypothetical / unknown function	HH103
SFHH103_02033	ilvG	acetolactate synthase large subunit	chromosome	Other known functions	HH103
SFHH103_02034		hypothetical protein	chromosome	Hypothetical / unknown function	HH103
SFHH103_02035		conserved hypothetical protein	chromosome	Hypothetical / unknown function	HH103
SFHH103_02036		conserved hypothetical protein	chromosome	Hypothetical / unknown function	HH103
SFHH103_02037		conserved hypothetical protein	chromosome	Hypothetical / unknown function	HH103
SFHH103_02038		FAD dependent oxidoreductase	chromosome	Energy and respiration	HH103
SFHH103_02039		Ras_like_GTPase superfamily	chromosome	Other known functions	HH103
SFHH103_02040		alcohol dehydrogenase, iron-containing	chromosome	Energy and respiration	HH103
SFHH103_02041		putative aldehyde dehydrogenase	chromosome	Energy and respiration	HH103
SFHH103_02042	glnA2		chromosome	Other known functions	HH103
SFHH103_02043		putative amino-acid permease	chromosome	Transport	HH103
SFHH103_02044			chromosome	Not annotated	HH103
SFHH103_02045		transcriptional regulator, RpiR family	chromosome	Transcriptional regulation	HH103
SFHH103_02046		putative periplasmic binding ABC transporter	chromosome	Transport	HH103
SFHH103_02047		binding-protein-dependent transport systems inner membrane component	chromosome	Transport	HH103
SFHH103_02048		Binding-protein-dependent transport systems inner membrane component PotC-like	chromosome	Transport	HH103
SFHH103_02049		ABC transporter ATP-binding protein	chromosome	Transport	HH103
SFHH103_02050	ribh3	6,7-dimethyl-8-ribityllumazine synthase	chromosome	Other known functions	HH103
SFHH103_02051		conserved hypothetical protein	chromosome	Hypothetical / unknown function	HH103
SFHH103_02052		transcriptional regulator, AraC family	chromosome	Transcriptional regulation	HH103
SFHH103_02053		conserved hypothetical protein	chromosome	Hypothetical / unknown function	HH103
SFHH103_02054		3-hydroxyacyl-CoA dehydrogenase family protein	chromosome	Energy and respiration	HH103
SFHH103_02055		acyl-CoA dehydrogenase	chromosome	Energy and respiration	HH103
SFHH103_02056		putative acyl-CoA synthetase protein	chromosome	Other known functions	HH103
SFHH103_02057	caiD	carnitinyl-CoA dehydratase	chromosome	Other known functions	HH103
SFHH103_02058		Bacterial extracellular solute-binding protein,family 5	chromosome	Other known functions	HH103
SFHH103_02059			chromosome	Not annotated	HH103
SFHH103_02060			chromosome	Not annotated	HH103
SFHH103_02061		ABC_NikE_OppD_transporters	chromosome	Transport	HH103
SFHH103_02062			chromosome	Not annotated	HH103
SFHH103_02063		hypothetical protein	chromosome	Hypothetical / unknown function	HH103
SFHH103_02064		lipolytic enzyme	chromosome	Other known functions	HH103
SFHH103_02065		LysR family transcriptional regulator	chromosome	Transcriptional regulation	HH103
SFHH103_02066		putative ABC transporter periplasmic-binding protein Flags: Precursor	chromosome	Transport	HH103
SFHH103_02067		Polyamine ABC transporter, ATP-binding protein	chromosome	Transport	HH103
SFHH103_02068		Binding-protein-dependent transport systems inner membrane component PotB-like	chromosome	Transport	HH103
SFHH103_02069		Inner membrane ABC transporter permease protein	chromosome	Transport	HH103
SFHH103_02070		putative aldehyde dehydrogenase	chromosome	Energy and respiration	HH103
SFHH103_02071	foxA	Ferrioxamine B receptor Flags: Precursor	chromosome	Other known functions	HH103
SFHH103_020715		recombinase family protein		Mobile elements	HH103
SFHH103_02072		hypothetical protein	chromosome	Hypothetical / unknown function	HH103
SFHH103_02073		hypothetical protein	chromosome	Hypothetical / unknown function	HH103
SFHH103_02074		isochorismatase family protein	chromosome	Other known functions	HH103
SFHH103_02075		Transcription regulator, AsnC family, Lrp-like	chromosome	Other known functions	HH103
SFHH103_02076	mttb3	trimethylamine methyltransferase family protein	chromosome	Other known functions	HH103
SFHH103_02077		FAD dependent oxidoreductase	chromosome	Energy and respiration	HH103
SFHH103_02078		FAD dependent oxidoreductase	chromosome	Energy and respiration	HH103
SFHH103_02079		HTH-type transcriptional regulator, LysR family	chromosome	Transcriptional regulation	HH103
SFHH103_02080		conserved hypothetical protein	chromosome	Hypothetical / unknown function	HH103
SFHH103_02081		conserved hypothetical protein	chromosome	Hypothetical / unknown function	HH103
SFHH103_02082		hypothetical protein	chromosome	Hypothetical / unknown function	HH103
SFHH103_02083		Transcription regulator, AsnC family, Lrp-like	chromosome	Other known functions	HH103
SFHH103_02084	mdeA	putative methionine gamma-lyase	chromosome	Amino acid metabolism	HH103
SFHH103_02085		conserved hypothetical protein	chromosome	Hypothetical / unknown function	HH103
SFHH103_02086		conserved hypothetical protein	chromosome	Hypothetical / unknown function	HH103
SFHH103_02087		probable cobalt transporter subunit CbtB	chromosome	Transport	HH103
SFHH103_02088		probable cobalt transporter subunit CbtA	chromosome	Transport	HH103
SFHH103_02089		hypothetical protein	chromosome	Hypothetical / unknown function	HH103
SFHH103_02090		conserved hypothetical protein	chromosome	Hypothetical / unknown function	HH103
SFHH103_02091		conserved hypothetical protein	chromosome	Hypothetical / unknown function	HH103
SFHH103_02092		hypothetical protein	chromosome	Hypothetical / unknown function	HH103
SFHH103_02093		conserved hypothetical protein	chromosome	Hypothetical / unknown function	HH103
SFHH103_02094		hypothetical protein	chromosome	Hypothetical / unknown function	HH103
SFHH103_02095		conserved hypothetical protein	chromosome	Hypothetical / unknown function	HH103
SFHH103_02096		conserved hypothetical protein	chromosome	Hypothetical / unknown function	HH103
SFHH103_02097	nuoh3	NADH:ubiquinone oxidoreductase, subunit 1	chromosome	Energy and respiration	HH103
SFHH103_02098	nuoi3	NADH dehydrogenase I, I subunit	chromosome	Energy and respiration	HH103
SFHH103_02099		conserved hypothetical protein	chromosome	Hypothetical / unknown function	HH103
SFHH103_02100	nuog3	putative NADH-ubiquinone oxidoreductase subunit	chromosome	Energy and respiration	HH103
SFHH103_02101	nuof3	NADH dehydrogenase I chain F	chromosome	Energy and respiration	HH103
SFHH103_02102	nuoe3	NADH dehydrogenase (ubiquinone) flavoprotein 2	chromosome	Energy and respiration	HH103
SFHH103_02103	nuod3	NADH dehydrogenase I chain D	chromosome	Energy and respiration	HH103
SFHH103_021035		plasmid mobilization protein		Other known functions	HH103
SFHH103_02104	nuob3	NADH dehydrogenase I chain B	chromosome	Energy and respiration	HH103
SFHH103_02105	nuoa3	NADH dehydrogenase I chain A	chromosome	Energy and respiration	HH103
SFHH103_02106	nuon3	NADH dehydrogenase I chain N	chromosome	Energy and respiration	HH103
SFHH103_02107	nuom3	NADH dehydrogenase I chain M	chromosome	Energy and respiration	HH103
SFHH103_02108		NADH dehydrogenase I chain M	chromosome	Energy and respiration	HH103
SFHH103_02109		conserved hypothetical protein	chromosome	Hypothetical / unknown function	HH103
SFHH103_02110		putative NADH-ubiquinone oxidoreductase subunit,NuoL-like	chromosome	Energy and respiration	HH103
SFHH103_02111	nuok3	NADH:ubiquinone/quinone oxidoreductase	chromosome	Energy and respiration	HH103
SFHH103_02112	nuoj3	NADH-ubiquinone/plastoquinone oxidoreductase,chain 6	chromosome	Energy and respiration	HH103
SFHH103_02113		hypothetical protein	chromosome	Hypothetical / unknown function	HH103
SFHH103_02114		Aldo-keto reductase family 1 member C1 homolog	chromosome	Other known functions	HH103
SFHH103_02115		Melibiose operon regulatory protein	chromosome	Other known functions	HH103
SFHH103_02116	melR	HTH-type transcriptional activator AraC family	chromosome	Other known functions	HH103
SFHH103_02117		hypothetical protein	chromosome	Hypothetical / unknown function	HH103
SFHH103_02118		conserved hypothetical protein	chromosome	Hypothetical / unknown function	HH103
SFHH103_02119		conserved hypothetical protein	chromosome	Hypothetical / unknown function	HH103
SFHH103_02120		conserved hypothetical protein	chromosome	Hypothetical / unknown function	HH103
SFHH103_02121		conserved hypothetical protein	chromosome	Hypothetical / unknown function	HH103
SFHH103_02122		hypothetical protein	chromosome	Hypothetical / unknown function	HH103
SFHH103_02123		conserved hypothetical protein	chromosome	Hypothetical / unknown function	HH103
SFHH103_02124		conserved hypothetical protein	chromosome	Hypothetical / unknown function	HH103
SFHH103_02125		conserved hypothetical protein	chromosome	Hypothetical / unknown function	HH103
SFHH103_02126	rpoD	RNA polymerase sigma factor RpoD; Sigma-70	chromosome	Transcriptional regulation	HH103
SFHH103_02127	tdh	L-threonine 3-dehydrogenase	chromosome	Energy and respiration	HH103
SFHH103_02128	kbl	2-amino-3-ketobutyrate coenzyme A ligase	chromosome	Other known functions	HH103
SFHH103_02129		Predicted endonuclease	chromosome	Other known functions	HH103
SFHH103_02130	recQ	DNA helicase	chromosome	Other known functions	HH103
SFHH103_02131	dnaG	DNA primase	chromosome	Other known functions	HH103
SFHH103_02132		conserved hypothetical protein	chromosome	Hypothetical / unknown function	HH103
SFHH103_02133	carA	carbamoyl-phosphate synthase small chain	chromosome	Other known functions	HH103
SFHH103_02134		transcriptional regulator, LysR family	chromosome	Transcriptional regulation	HH103
SFHH103_02135		putative dehydrogenasereductase, short-chain dehydrogenase/reductase protein	chromosome	Energy and respiration	HH103
SFHH103_02136		putative Glycerol-3-phosphate dehydrogenase [NAD(P)+]	chromosome	Energy and respiration	HH103
SFHH103_02137	aata1	aspartate aminotransferase A	chromosome	Amino acid metabolism	HH103
SFHH103_02138		hypothetical protein	chromosome	Hypothetical / unknown function	HH103
SFHH103_02139		hypothetical protein	chromosome	Hypothetical / unknown function	HH103
SFHH103_02140		hypothetical protein	chromosome	Hypothetical / unknown function	HH103
SFHH103_02141		putative glucose / sorbosone dehydrogenase	chromosome	Energy and respiration	HH103
SFHH103_02142		conserved hypothetical protein	chromosome	Hypothetical / unknown function	HH103
SFHH103_02143		putative MFS family transporter	chromosome	Transport	HH103
SFHH103_02144	cspa3	Cold shock protein	chromosome	Other known functions	HH103
SFHH103_02145		conserved hypothetical protein	chromosome	Hypothetical / unknown function	HH103
SFHH103_02146		probable hydrolase	chromosome	Other known functions	HH103
SFHH103_02147		hypothetical protein	chromosome	Hypothetical / unknown function	HH103
SFHH103_02148		conserved hypothetical protein	chromosome	Hypothetical / unknown function	HH103
SFHH103_02149		Transcriptional regulator MarR family	chromosome	Transcriptional regulation	HH103
SFHH103_02150		Two-component response regulator	chromosome	Transcriptional regulation	HH103
SFHH103_02151		hypothetical protein	chromosome	Hypothetical / unknown function	HH103
SFHH103_02152		sensor histidine kinase	chromosome	Transcriptional regulation	HH103
SFHH103_02153			chromosome	Not annotated	HH103
SFHH103_02154	csaA	putative tRNA-binding chaperone	chromosome	Translation and ribosome	HH103
SFHH103_02155		LysR family transcriptional regulator	chromosome	Transcriptional regulation	HH103
SFHH103_02156	proC		chromosome	Other known functions	HH103
SFHH103_02157		conserved hypothetical protein	chromosome	Hypothetical / unknown function	HH103
SFHH103_02158		conserved hypothetical protein	chromosome	Hypothetical / unknown function	HH103
SFHH103_02159	lgt	prolipoprotein diacylglyceryl transferase	chromosome	Other known functions	HH103
SFHH103_02160		conserved hypothetical protein	chromosome	Hypothetical / unknown function	HH103
SFHH103_02161		conserved hypothetical protein	chromosome	Hypothetical / unknown function	HH103
SFHH103_02162	pepQ	hydrolase/peptidase; Xaa-Pro aminopeptidase	chromosome	Other known functions	HH103
SFHH103_02163		conserved hypothetical protein	chromosome	Hypothetical / unknown function	HH103
SFHH103_02164	prsA	ribose-phosphate pyrophosphokinase	chromosome	Other known functions	HH103
SFHH103_02165		Ankyrin repeat-rich membrane spanning protein	chromosome	Other known functions	HH103
SFHH103_02166		conserved hypothetical protein	chromosome	Hypothetical / unknown function	HH103
SFHH103_02167	cyaF	adenylate cyclase	chromosome	Other known functions	HH103
SFHH103_02168		hypothetical protein	chromosome	Hypothetical / unknown function	HH103
SFHH103_02169		hypothetical protein predicted	chromosome	Hypothetical / unknown function	HH103
SFHH103_02170	rnk2	Transcription elongation factor GreA-like	chromosome	Translation and ribosome	HH103
SFHH103_02171	rnk1	Transcription elongation factor GreA/GreB	chromosome	Translation and ribosome	HH103
SFHH103_02172	ptsn3	PTS IIA-like nitrogen-regulatory protein PtsN	chromosome	Other known functions	HH103
SFHH103_02173		hypothetical protein	chromosome	Hypothetical / unknown function	HH103
SFHH103_02176		conserved hypothetical protein	chromosome	Hypothetical / unknown function	HH103
SFHH103_02177			chromosome	Not annotated	HH103
SFHH103_02178		HTH-type transcriptional regulator	chromosome	Transcriptional regulation	HH103
SFHH103_02179	yeaO	conserved hypothetical protein	chromosome	Hypothetical / unknown function	HH103
SFHH103_02180	talc1		chromosome	Other known functions	HH103
SFHH103_02181		FAD-dependent pyridine nucleotide-disulphide oxidoreductase	chromosome	Energy and respiration	HH103
SFHH103_02182		conserved hypothetical protein	chromosome	Hypothetical / unknown function	HH103
SFHH103_02183		aldehyde dehydrogenase	chromosome	Energy and respiration	HH103
SFHH103_02185		Transcriptional regulator, Fis family	chromosome	Transcriptional regulation	HH103
SFHH103_02186		Transport protein, BenE family	chromosome	Transport	HH103
SFHH103_02187	rplY	50S ribosomal protein L25	chromosome	Translation and ribosome	HH103
SFHH103_02188		Uncharacterized signaling protein	chromosome	Hypothetical / unknown function	HH103
SFHH103_02189		ABC-type amino acid transport periplasmic component	chromosome	Transport	HH103
SFHH103_02190	pth		chromosome	Other known functions	HH103
SFHH103_02191		hypothetical protein	chromosome	Hypothetical / unknown function	HH103
SFHH103_02192			chromosome	Not annotated	HH103
SFHH103_02193		LysR type regulator	chromosome	Transcriptional regulation	HH103
SFHH103_02194	clps3	ATP-dependent Clp protease adapter protein	chromosome	Other known functions	HH103
SFHH103_02195		GTP-dependent nucleic acid-binding protein	chromosome	Other known functions	HH103
SFHH103_02196		hypothetical protein	chromosome	Hypothetical / unknown function	HH103
SFHH103_02197		Uncharacterized protein ydeM-like	chromosome	Hypothetical / unknown function	HH103
SFHH103_02198	apt	adenine phosphoribosyltransferase	chromosome	Other known functions	HH103
SFHH103_02199		hypothetical protein	chromosome	Hypothetical / unknown function	HH103
SFHH103_02200		similar to tRNA nucleotidyltransferase (CCA-adding enzyme)	chromosome	Translation and ribosome	HH103
SFHH103_02201		Uncharacterized Nudix hydrolase	chromosome	Hypothetical / unknown function	HH103
SFHH103_02202		conserved hypothetical protein	chromosome	Hypothetical / unknown function	HH103
SFHH103_02203		conserved hypothetical protein	chromosome	Hypothetical / unknown function	HH103
SFHH103_02204		conserved hypothetical protein	chromosome	Hypothetical / unknown function	HH103
SFHH103_02205		conserved hypothetical protein	chromosome	Hypothetical / unknown function	HH103
SFHH103_02206		conserved hypothetical protein	chromosome	Hypothetical / unknown function	HH103
SFHH103_02207		hypothetical protein	chromosome	Hypothetical / unknown function	HH103
SFHH103_02208		acetyltransferase, GNAT family	chromosome	Other known functions	HH103
SFHH103_02209		putative glutathione S-transferase	chromosome	Other known functions	HH103
SFHH103_02210		(Di)nucleoside polyphosphate hydrolase	chromosome	Other known functions	HH103
SFHH103_02211		conserved hypothetical protein	chromosome	Hypothetical / unknown function	HH103
SFHH103_02212		conserved hypothetical protein	chromosome	Hypothetical / unknown function	HH103
SFHH103_02213	sige3	RNA polymerase sigma-E factor	chromosome	Other known functions	HH103
SFHH103_02214		conserved hypothetical protein	chromosome	Hypothetical / unknown function	HH103
SFHH103_02216	leua3	2-isopropylmalate synthase	chromosome	Other known functions	HH103
SFHH103_02217		hypothetical protein	chromosome	Hypothetical / unknown function	HH103
SFHH103_02218	clpp3	similar to ATP-dependent Clp protease proteolytic component	chromosome	Other known functions	HH103
SFHH103_02219			chromosome	Not annotated	HH103
SFHH103_02220		NADPH-dependent 7-cyano-7-deazaguanine reductase	chromosome	Other known functions	HH103
SFHH103_02221		Cation-efflux pump fieF-like	chromosome	Transport	HH103
SFHH103_02222	trpE	anthranilate synthase	chromosome	Other known functions	HH103
SFHH103_02223		TonB-dependent heme receptor A Flags: Precursor	chromosome	Transport	HH103
SFHH103_02224		conserved hypothetical protein	chromosome	Hypothetical / unknown function	HH103
SFHH103_02225		Uncharacterized protein	chromosome	Hypothetical / unknown function	HH103
SFHH103_02226		hypothetical protein	chromosome	Hypothetical / unknown function	HH103
SFHH103_02227	fhs	formate-tetrahydrofolate ligase	chromosome	Other known functions	HH103
SFHH103_02228		conserved hypothetical protein	chromosome	Hypothetical / unknown function	HH103
SFHH103_02229		conserved hypothetical protein	chromosome	Hypothetical / unknown function	HH103
SFHH103_02230		conserved hypothetical protein	chromosome	Hypothetical / unknown function	HH103
SFHH103_02231		conserved hypothetical protein	chromosome	Hypothetical / unknown function	HH103
SFHH103_02232		hypothetical protein	chromosome	Hypothetical / unknown function	HH103
SFHH103_02233		conserved hypothetical protein	chromosome	Hypothetical / unknown function	HH103
SFHH103_02234	tdk		chromosome	Other known functions	HH103
SFHH103_02235	prox1	Glycine betaine-binding periplasmic protein Flags: Precursor	chromosome	Other known functions	HH103
SFHH103_02236	prow1	Glycine betaine/L-proline transport system permease protein proW	chromosome	Transport	HH103
SFHH103_02237	opuA	glycine betaine/L-proline ABC transporter,ATP-binding protein, putative	chromosome	Transport	HH103
SFHH103_02238		hypothetical protein	chromosome	Hypothetical / unknown function	HH103
SFHH103_02239	nolR	Nodulation protein nolR	chromosome	Nodulation (nod/nol/noe)	HH103
SFHH103_02240		omega-amino acid-pyruvate aminotransferase	chromosome	Amino acid metabolism	HH103
SFHH103_02241	adeC		chromosome	Other known functions	HH103
SFHH103_02242	agla3	alpha-glucosidase	chromosome	Other known functions	HH103
SFHH103_02243	kdgK	putative 2-dehydro-3-deoxygluconokinase	chromosome	Other known functions	HH103
SFHH103_02244	engA	GTP-binding protein engA	chromosome	Other known functions	HH103
SFHH103_02245		hypothetical protein	chromosome	Hypothetical / unknown function	HH103
SFHH103_02246		putative membrane protein	chromosome	Other known functions	HH103
SFHH103_02247		hypothetical protein	chromosome	Hypothetical / unknown function	HH103
SFHH103_02248	sbmA	transport protein sbmA	chromosome	Transport	HH103
SFHH103_02249		putative transport protein	chromosome	Transport	HH103
SFHH103_02250	map		chromosome	Other known functions	HH103
SFHH103_02251		putative oxidoreductase protein	chromosome	Energy and respiration	HH103
SFHH103_02252		hypothetical protein	chromosome	Hypothetical / unknown function	HH103
SFHH103_022525		sugar ABC transporter ATP-binding protein		Transport	HH103
SFHH103_02253		putative transcriptional regulator, ArsR family protein	chromosome	Transcriptional regulation	HH103
SFHH103_02254	glpK		chromosome	Other known functions	HH103
SFHH103_022545		transcriptional regulator NanR		Transcriptional regulation	HH103
SFHH103_02255	xdhA	putative xanthine dehydrogenase, FAD binding subunit	chromosome	Energy and respiration	HH103
SFHH103_02256	xdhB	putative xanthine dehydrogenase, molybdopterin binding subunit	chromosome	Energy and respiration	HH103
SFHH103_02257		hypothetical protein	chromosome	Hypothetical / unknown function	HH103
SFHH103_02258		putative transcriptional regulator, LysR family	chromosome	Transcriptional regulation	HH103
SFHH103_02259		hypothetical protein	chromosome	Hypothetical / unknown function	HH103
SFHH103_02260	guaD	putative guanine deaminase	chromosome	Other known functions	HH103
SFHH103_02261	lldD	putative L-lactate dehydrogenase	chromosome	Energy and respiration	HH103
SFHH103_02262		putative transthyretin-like protein,hydroxyisourate hydrolase	chromosome	Other known functions	HH103
SFHH103_02263	allA	putative ureidoglycolate hydrolase	chromosome	Other known functions	HH103
SFHH103_02264		hypothetical protein	chromosome	Hypothetical / unknown function	HH103
SFHH103_02265		putative chitin deacetylase	chromosome	Other known functions	HH103
SFHH103_02266		hypothetical protein	chromosome	Hypothetical / unknown function	HH103
SFHH103_02267		putative oxidoreductase	chromosome	Energy and respiration	HH103
SFHH103_02268		conserved hypothetical protein	chromosome	Hypothetical / unknown function	HH103
SFHH103_02269		hypothetical protein	chromosome	Hypothetical / unknown function	HH103
SFHH103_02270	rhlE	putative ATP-dependent RNA helicase protein	chromosome	Other known functions	HH103
SFHH103_02271		putative amidohydrolase	chromosome	Other known functions	HH103
SFHH103_02272		hypothetical protein, putative integral membrane protein	chromosome	Hypothetical / unknown function	HH103
SFHH103_02273		conserved hypothetical protein	chromosome	Hypothetical / unknown function	HH103
SFHH103_02274		conserved hypothetical protein	chromosome	Hypothetical / unknown function	HH103
SFHH103_02275		conserved hypothetical protein	chromosome	Hypothetical / unknown function	HH103
SFHH103_02276		conserved hypothetical protein	chromosome	Hypothetical / unknown function	HH103
SFHH103_02277	ilvd5	putative dihydroxy-acid dehydratase	chromosome	Other known functions	HH103
SFHH103_02278		putative aldehyde dehydrogenase	chromosome	Energy and respiration	HH103
SFHH103_02279	gguC	hypothetical protein	chromosome	Hypothetical / unknown function	HH103
SFHH103_02280	gguB	permease protein, sugar ABC transporter	chromosome	Transport	HH103
SFHH103_02281	gguA	ATP-binding protein, sugar ABC transporter	chromosome	Transport	HH103
SFHH103_02282	sbpA	periplasmic substrate-binding protein; ABC transporter	chromosome	Transport	HH103
SFHH103_02283	gbpR	putative transcriptional regulator, LysR type	chromosome	Transcriptional regulation	HH103
SFHH103_02284		hypothetical protein	chromosome	Hypothetical / unknown function	HH103
SFHH103_02285		hypothetical protein	chromosome	Hypothetical / unknown function	HH103
SFHH103_02286		putative dehydrogenase	chromosome	Energy and respiration	HH103
SFHH103_02287		putative signaling protein	chromosome	Other known functions	HH103
SFHH103_02288	xylR	putative transcriptional regulator protein	chromosome	Transcriptional regulation	HH103
SFHH103_02289	xylF	periplasmic substrate binding protein, ABC transporter	chromosome	Transport	HH103
SFHH103_02290	xylH	putative permease protein, ABC transporter	chromosome	Transport	HH103
SFHH103_02291	xylG	ATP binding protein, suger uptake ABC-transport system	chromosome	Transport	HH103
SFHH103_02292		hypothetical protein	chromosome	Hypothetical / unknown function	HH103
SFHH103_02293		hypothetical protein	chromosome	Hypothetical / unknown function	HH103
SFHH103_02294		putative nucleotidyl cyclase	chromosome	Other known functions	HH103
SFHH103_02295		hypothetical protein	chromosome	Hypothetical / unknown function	HH103
SFHH103_02296		conserved hypothetical protein	chromosome	Hypothetical / unknown function	HH103
SFHH103_02297		putative decarboxylase	chromosome	Other known functions	HH103
SFHH103_02298		putative FAD linked oxidoreductase	chromosome	Energy and respiration	HH103
SFHH103_02299	rfbF	putative glucose-1-phosphate cytidylyltransferase	chromosome	Other known functions	HH103
SFHH103_022995		tripartite tricarboxylate transporter permease		Transport	HH103
SFHH103_02300		3-demethylubiquinone-9 3-methyltransferase 3,4-dihydroxy-5-hexaprenylbenzoate methyltransferase; DHHB methyltransferase	chromosome	Other known functions	HH103
SFHH103_02301		conserved hypothetical protein	chromosome	Hypothetical / unknown function	HH103
SFHH103_02302	rfbB	conserved hypothetical protein	chromosome	Hypothetical / unknown function	HH103
SFHH103_023025		alpha-D-ribose 1-methylphosphonate 5-phosphate C-P-lyase PhnJ		Other known functions	HH103
SFHH103_02303	rfbC	putative dTDP-4-dehydrorhamnose 3,5-epimerase	chromosome	Other known functions	HH103
SFHH103_02304	dppf3	putative ATP-binding protein, ABC transporter	chromosome	Transport	HH103
SFHH103_02305	dppd3	putative ATP-binding protein, ABC transporter	chromosome	Transport	HH103
SFHH103_02306	dppc3	putative permease protein, ABC transporter	chromosome	Transport	HH103
SFHH103_02307	dppb3	putative permease protein, dipeptide ABC transporter	chromosome	Transport	HH103
SFHH103_02308	dppa3	putative periplasmic solute-binding protein, ABC transporter	chromosome	Transport	HH103
SFHH103_02309		putative dipeptidase	chromosome	Other known functions	HH103
SFHH103_02310		conserved hypothetical protein	chromosome	Hypothetical / unknown function	HH103
SFHH103_02311	qacE	putative multidrug efflux protein	chromosome	Transport	HH103
SFHH103_02312		putative transcriptional regulator, TetR family	chromosome	Transcriptional regulation	HH103
SFHH103_02313		putative globin-like protein	chromosome	Other known functions	HH103
SFHH103_02314		hypothetical protein	chromosome	Hypothetical / unknown function	HH103
SFHH103_02315		hypothetical protein	chromosome	Hypothetical / unknown function	HH103
SFHH103_02316		hypothetical protein	chromosome	Hypothetical / unknown function	HH103
SFHH103_02317		hypothetical protein	chromosome	Hypothetical / unknown function	HH103
SFHH103_02318		hypothetical protein	chromosome	Hypothetical / unknown function	HH103
SFHH103_02319		hypothetical protein	chromosome	Hypothetical / unknown function	HH103
SFHH103_02320		hypothetical protein	chromosome	Hypothetical / unknown function	HH103
SFHH103_02321	hmuS	Hemin transport/degrading protein	chromosome	Transport	HH103
SFHH103_02322	hmuT	periplasmic binding protein, hemin ABC transporter	chromosome	Transport	HH103
SFHH103_02323	hmuU	permease protein, hemin ABC transporter	chromosome	Transport	HH103
SFHH103_02324	hmuV	ATP-binding protein, ABC transporter	chromosome	Transport	HH103
SFHH103_02325		hypothetical protein	chromosome	Hypothetical / unknown function	HH103
SFHH103_02326		hypothetical protein	chromosome	Hypothetical / unknown function	HH103
SFHH103_02327	exsG	putative sensor histidine kinase	chromosome	Transcriptional regulation	HH103
SFHH103_02328		hypothetical protein	chromosome	Hypothetical / unknown function	HH103
SFHH103_02329	sig	RNA polymerase sigma factor	chromosome	Transcriptional regulation	HH103
SFHH103_02330		hypothetical protein	chromosome	Hypothetical / unknown function	HH103
SFHH103_02331		two component response regulator	chromosome	Transcriptional regulation	HH103
SFHH103_02332		putative carbohydrate kinase	chromosome	Other known functions	HH103
SFHH103_02333		putative hydrolase phosphatase protein	chromosome	Other known functions	HH103
SFHH103_02334		probable mannitol 2-dehydrogenase	chromosome	Energy and respiration	HH103
SFHH103_02335		putative dehydrogenase/ reductase	chromosome	Energy and respiration	HH103
SFHH103_02336		probable ATP-binding protein	chromosome	Other known functions	HH103
SFHH103_02337		probable ABC transporter permease protein	chromosome	Transport	HH103
SFHH103_02338		probable ABC transporter permease protein	chromosome	Transport	HH103
SFHH103_02339		putative periplasmic binding protein	chromosome	Other known functions	HH103
SFHH103_02340		putative transcriptional regulator	chromosome	Transcriptional regulation	HH103
SFHH103_02341		putative oxidoreductase	chromosome	Energy and respiration	HH103
SFHH103_02342		putative dihydropyrimidine dehydrogenase	chromosome	Energy and respiration	HH103
SFHH103_02343		putative dehydrogenase/reductase	chromosome	Energy and respiration	HH103
SFHH103_02344		putative transcriptional regulator, LysR family	chromosome	Transcriptional regulation	HH103
SFHH103_02345		putative adenylate/guanylate cyclase	chromosome	Other known functions	HH103
SFHH103_02346		putative transcriptional regulator, TetR family	chromosome	Transcriptional regulation	HH103
SFHH103_02347		amidase, hydantoinase/carbamoylase family	chromosome	Other known functions	HH103
SFHH103_02348	dht	dihydropyrimidinase	chromosome	Other known functions	HH103
SFHH103_02349		hypothetical protein	chromosome	Hypothetical / unknown function	HH103
SFHH103_02350		putative ATP-binding ABC transporter protein	chromosome	Transport	HH103
SFHH103_02351		putative permease of ABC transporter	chromosome	Transport	HH103
SFHH103_02352		putative permease	chromosome	Transport	HH103
SFHH103_02353		conserved hypothetical protein	chromosome	Hypothetical / unknown function	HH103
SFHH103_02354		membrane fusion protein	chromosome	Other known functions	HH103
SFHH103_02355		Multidrug efflux pump, acrB-like	chromosome	Transport	HH103
SFHH103_02356		putative transcriptional regulatory protein	chromosome	Transcriptional regulation	HH103
SFHH103_02357	ureG	Urease accessory protein	chromosome	Other known functions	HH103
SFHH103_02358	ureF		chromosome	Other known functions	HH103
SFHH103_02359	ureE		chromosome	Other known functions	HH103
SFHH103_02360		hypothetical protein	chromosome	Hypothetical / unknown function	HH103
SFHH103_02361		putative peroxiredoxin	chromosome	Other known functions	HH103
SFHH103_02362	ureC	urease alpha subunit	chromosome	Other known functions	HH103
SFHH103_02363		putative urease accessory protein	chromosome	Other known functions	HH103
SFHH103_02364		hypothetical protein	chromosome	Hypothetical / unknown function	HH103
SFHH103_02365	ureB	urease, beta subunit	chromosome	Other known functions	HH103
SFHH103_02366		Uncharacterized protein R02474	chromosome	Hypothetical / unknown function	HH103
SFHH103_02367	ureA	urease gamma subunit	chromosome	Other known functions	HH103
SFHH103_02368	ureD	Urease accessory protein	chromosome	Other known functions	HH103
SFHH103_02369		putative hydrolase	chromosome	Other known functions	HH103
SFHH103_02370		putative transcriptional regulator protein, MarR family	chromosome	Transcriptional regulation	HH103
SFHH103_02371	fabh3	3-oxoacyl-[acyl-carrier-protein(ACP)] synthase III	chromosome	Other known functions	HH103
SFHH103_02372	bioA		chromosome	Other known functions	HH103
SFHH103_02373	bioD		chromosome	Other known functions	HH103
SFHH103_02374	bioF	8-amino-7-oxononanoate synthase	chromosome	Other known functions	HH103
SFHH103_02375	bioB	biotin synthase	chromosome	Other known functions	HH103
SFHH103_02376	livk3	ABC transporter, periplasmic component	chromosome	Transport	HH103
SFHH103_02377		conserved hypothetical protein	chromosome	Hypothetical / unknown function	HH103
SFHH103_02378	livF	ATP-binding ABC transporter protein	chromosome	Transport	HH103
SFHH103_02379	livg1	ABC transporter, ATPase subunit	chromosome	Transport	HH103
SFHH103_02380	livm1	ABC-transporter permease	chromosome	Transport	HH103
SFHH103_02381	livh3	ABC-type transporter permease	chromosome	Transport	HH103
SFHH103_02382		probable Inositol monophosphatase	chromosome	Other known functions	HH103
SFHH103_02383		putative two component receiver protein	chromosome	Other known functions	HH103
SFHH103_02384		Transcriptional activator protein Fnr_family	chromosome	Other known functions	HH103
SFHH103_02385		putative oxidoreductase	chromosome	Energy and respiration	HH103
SFHH103_02386		conserved hypothetical protein	chromosome	Hypothetical / unknown function	HH103
SFHH103_02388		NADPH-dependent FMN reductase	chromosome	Other known functions	HH103
SFHH103_02389		putative ring-cleaving dioxygenase	chromosome	Other known functions	HH103
SFHH103_02390		putative hydrolase	chromosome	Other known functions	HH103
SFHH103_02391	cysT	probable sulfate transport system permease protein cysT	chromosome	Transport	HH103
SFHH103_02392		Binding-protein-dependent transport system inner membrane component	chromosome	Transport	HH103
SFHH103_02393		ABC transporter, ATP-binding protein	chromosome	Transport	HH103
SFHH103_02394		Extracellular solute-binding protein, ABC transporter	chromosome	Transport	HH103
SFHH103_02395		Inner membrane amino-acid ABC transporter permease protein	chromosome	Transport	HH103
SFHH103_02396		Inner membrane amino-acid ABC transporter permease protein	chromosome	Transport	HH103
SFHH103_02397		Extracellular solute-binding protein, ABC transporter	chromosome	Transport	HH103
SFHH103_02398	speb3	putative arginase or agmatinase	chromosome	Amino acid metabolism	HH103
SFHH103_02399	gcvA	Ttranscriptional regulator LysR type	chromosome	Transcriptional regulation	HH103
SFHH103_02400		aminotransferase, classes I and II	chromosome	Other known functions	HH103
SFHH103_02401		Uncharacterized transporter	chromosome	Transport	HH103
SFHH103_02402		aldehyde dehydrogenase	chromosome	Energy and respiration	HH103
SFHH103_02403		hypothetical protein	chromosome	Hypothetical / unknown function	HH103
SFHH103_02404		Transglutaminase-like	chromosome	Amino acid metabolism	HH103
SFHH103_02405		FAD dependent oxidoreductase	chromosome	Energy and respiration	HH103
SFHH103_02406		Fatty acid metabolism regulator protein, GntR family	chromosome	Other known functions	HH103
SFHH103_02407		putative Cystathionine gamma-lyase	chromosome	Other known functions	HH103
SFHH103_02408		extracellular solute-binding protein Flags: Precursor	chromosome	Other known functions	HH103
SFHH103_02409		sugar transport system permease protein	chromosome	Transport	HH103
SFHH103_02410	malg1	Maltose transport system permease protein malG	chromosome	Transport	HH103
SFHH103_02411	malK	ABC transporter, ATP-binding protein,Maltose/maltodextrin import	chromosome	Transport	HH103
SFHH103_02412	cyc	Cytochrome c	chromosome	Energy and respiration	HH103
SFHH103_02413	coxm1	cytochrome c oxidase subunit II	chromosome	Energy and respiration	HH103
SFHH103_02414	coxN	cytochrome-c oxidase	chromosome	Energy and respiration	HH103
SFHH103_02415	coxO	cytochrome c oxidase subunit III	chromosome	Energy and respiration	HH103
SFHH103_02416	coxP	cytochrome c oxidase subunit III	chromosome	Energy and respiration	HH103
SFHH103_02417		conserved hypothetical protein	chromosome	Hypothetical / unknown function	HH103
SFHH103_02418		HTH-type transcriptional regulator	chromosome	Transcriptional regulation	HH103
SFHH103_02419		conserved hypothetical protein	chromosome	Hypothetical / unknown function	HH103
SFHH103_02420		Flavin reductase-like	chromosome	Other known functions	HH103
SFHH103_02421		conserved hypothetical protein	chromosome	Hypothetical / unknown function	HH103
SFHH103_02422		putative chitin deacetylase	chromosome	Other known functions	HH103
SFHH103_02423	ssuC	aliphatic sulfonates transport permease protein	chromosome	Transport	HH103
SFHH103_02424	ssuD	alkanesulfonate monooxygenase	chromosome	Other known functions	HH103
SFHH103_02425	ssuA	putative aliphatic sulfonates-binding protein	chromosome	Other known functions	HH103
SFHH103_02427		dimethylglycine dehydrogenase	chromosome	Energy and respiration	HH103
SFHH103_02428		conserved hypothetical protein	chromosome	Hypothetical / unknown function	HH103
SFHH103_02429		putative alcohol dehydrogenase	chromosome	Energy and respiration	HH103
SFHH103_02430		putative fumarylacetoacetate (FAA) hydrolase	chromosome	Other known functions	HH103
SFHH103_02431		dioxygenase	chromosome	Other known functions	HH103
SFHH103_02432		conserved hypothetical protein, hydrolase	chromosome	Hypothetical / unknown function	HH103
SFHH103_02433		Malate/L-lactate dehydrogenase	chromosome	Energy and respiration	HH103
SFHH103_02434		hypothetical protein	chromosome	Hypothetical / unknown function	HH103
SFHH103_02435	fixs3	Nitrogen fixation protein FixS	chromosome	Nitrogen fixation (nif/fix)	HH103
SFHH103_02436	fixi3	nitrogen fixation protein fixI	chromosome	Nitrogen fixation (nif/fix)	HH103
SFHH103_02437		conserved hypothetical protein	chromosome	Hypothetical / unknown function	HH103
SFHH103_02438	fixP	cbb3-type cytochrome c oxidase, subunit III,FixP	chromosome	Nitrogen fixation (nif/fix)	HH103
SFHH103_02439	fixq3	K00407 cb-type cytochrome c oxidase subunit IV	chromosome	Energy and respiration	HH103
SFHH103_02440	fixO	cytochrome c oxidase, cbb3-type, subunit II	chromosome	Nitrogen fixation (nif/fix)	HH103
SFHH103_024405		hypothetical protein		Hypothetical / unknown function	HH103
SFHH103_02441		conserved hypothetical protein	chromosome	Hypothetical / unknown function	HH103
SFHH103_02442		hypothetical protein	chromosome	Hypothetical / unknown function	HH103
SFHH103_02443		Isochorismatase, hydrolase	chromosome	Other known functions	HH103
SFHH103_02444		ISRm2011-2 transposase protein	chromosome	Mobile elements	HH103
SFHH103_02446		putative transposase	chromosome	Mobile elements	HH103
SFHH103_02447	iolI	putative IolI protein	chromosome	Other known functions	HH103
SFHH103_02448	iold1		chromosome	Other known functions	HH103
SFHH103_02449	iolc1	putative myo-inositol catabolism protein	chromosome	Other known functions	HH103
SFHH103_02450		Xylose isomerase-like	chromosome	Other known functions	HH103
SFHH103_02451		Inositol 2-dehydrogenase/D-chiro-inositol 3-dehydrogenase family	chromosome	Energy and respiration	HH103
SFHH103_02452	iolG	myo-inositol 2-dehydrogenase	chromosome	Energy and respiration	HH103
SFHH103_02453	iolH	Protein iolH	chromosome	Other known functions	HH103
SFHH103_02454		sugar ABC transporter, ATP-binding protein	chromosome	Transport	HH103
SFHH103_02455		Ribose/xylose/arabinose/galactoside ABC-type transport systems, permease	chromosome	Transport	HH103
SFHH103_02456		Ribose/xylose/arabinose/galactoside ABC-type transport systems, permease	chromosome	Transport	HH103
SFHH103_02457			chromosome	Not annotated	HH103
SFHH103_02458		HTH-type transcriptional regulator LacI family	chromosome	Transcriptional regulation	HH103
SFHH103_02459	pimF		chromosome	Other known functions	HH103
SFHH103_02460	paaG	phenylacetate degradation probable enoyl-CoA hydratase PaaG	chromosome	Other known functions	HH103
SFHH103_02461	paaI	PaaI thioesterase	chromosome	Other known functions	HH103
SFHH103_02462	paaF	phenylacetate-CoA ligase	chromosome	Other known functions	HH103
SFHH103_02463	paaR	HTH-type transcriptional regulator TetR family	chromosome	Transcriptional regulation	HH103
SFHH103_02464	paaZ	Phenylacetic acid degradation protein PaaZ	chromosome	Other known functions	HH103
SFHH103_02465		Phenylacetic acid degradation protein	chromosome	Other known functions	HH103
SFHH103_02466	paaK	robable phenylacetic acid degradation NADH oxidoreductase	chromosome	Energy and respiration	HH103
SFHH103_02467	paaD	Phenylacetic acid degradation protein PaaD	chromosome	Other known functions	HH103
SFHH103_02468	paaC	Phenylacetic acid degradation protein PaaC	chromosome	Other known functions	HH103
SFHH103_02469	paaB	Phenylacetic acid degradation protein PaaB	chromosome	Other known functions	HH103
SFHH103_02470	paaA	Phenylacetic acid degradation protein PaaA	chromosome	Other known functions	HH103
SFHH103_02471		thiolase-like	chromosome	Other known functions	HH103
SFHH103_02472		regulatory protein; LuxR family	chromosome	Transcriptional regulation	HH103
SFHH103_02473	sgaA	serine-glyoxylate aminotransferase-related	chromosome	Amino acid metabolism	HH103
SFHH103_02474	cite1	probable beta subunit of citrate lyase	chromosome	Other known functions	HH103
SFHH103_02475	succ1	succinyl-CoA synthase, beta subunit	chromosome	Other known functions	HH103
SFHH103_02476	sucd1		chromosome	Other known functions	HH103
SFHH103_02477	opuD	High-affinity choline transport protein	chromosome	Transport	HH103
SFHH103_02478		putative dehydrogenase	chromosome	Energy and respiration	HH103
SFHH103_02479		HTH-type transcriptional regulator AraC family	chromosome	Transcriptional regulation	HH103
SFHH103_02480		HTH-type transcriptional regulator glxA	chromosome	Transcriptional regulation	HH103
SFHH103_02481	fdhA	formaldehyde dehydrogenase,glutathione-independent	chromosome	Energy and respiration	HH103
SFHH103_02482		hypothetical protein	chromosome	Hypothetical / unknown function	HH103
SFHH103_02483		ferredoxin oxidoreductase protein	chromosome	Energy and respiration	HH103
SFHH103_02484		Rieske 2Fe-2S family protein	chromosome	Other known functions	HH103
SFHH103_02485		Signal transduction response regulator LuxR family	chromosome	Transcriptional regulation	HH103
SFHH103_02487		hypothetical protein	chromosome	Hypothetical / unknown function	HH103
SFHH103_02488	fixJ	probable transcriptional regulator ycf27 OmpR-like protein	chromosome	Nitrogen fixation (nif/fix)	HH103
SFHH103_02489		Multidrug resistance efflux pump EmrA-like	chromosome	Transport	HH103
SFHH103_02490	emrB	putative transport protein, EmrB-like	chromosome	Transport	HH103
SFHH103_02491		Uncharacterized conserved protein	chromosome	Hypothetical / unknown function	HH103
SFHH103_02492		Cupin_2 family	chromosome	Other known functions	HH103
SFHH103_02493		multi-sensor signal transduction multi-kinase	chromosome	Other known functions	HH103
SFHH103_02494		Conserved hypothetical protein Flags: Precursor	chromosome	Hypothetical / unknown function	HH103
SFHH103_02495		conserved hypothetical protein	chromosome	Hypothetical / unknown function	HH103
SFHH103_02496		conserved hypothetical protein	chromosome	Hypothetical / unknown function	HH103
SFHH103_02497		LysR-type transcriptional regulator	chromosome	Transcriptional regulation	HH103
SFHH103_02498	ilvA		chromosome	Other known functions	HH103
SFHH103_02499	gltL	Amino acid ABC transporter, ATP-binding protein	chromosome	Transport	HH103
SFHH103_02500	gltK	Inner membrane amino-acid ABC transporter permease protein	chromosome	Transport	HH103
SFHH103_02501	gltJ	Amino acid ABC transporter, permease	chromosome	Transport	HH103
SFHH103_02502	gltI	Glutamate/aspartate periplasmic-binding protein Flags: Precursor	chromosome	Amino acid metabolism	HH103
SFHH103_02503		putative alpha/beta hydrolase	chromosome	Other known functions	HH103
SFHH103_02504	aspC	aspartate aminotransferase A	chromosome	Amino acid metabolism	HH103
SFHH103_02505		putative dimethylmenaquinone methyltransferase	chromosome	Other known functions	HH103
SFHH103_02506		dimethylmenaquinone methyltransferase	chromosome	Other known functions	HH103
SFHH103_02507		putative dimethylmenaquinone methyltransferase	chromosome	Other known functions	HH103
SFHH103_02508		HTH-type transcriptional regulator	chromosome	Transcriptional regulation	HH103
SFHH103_02509		Esterase_lipase superfamily	chromosome	Other known functions	HH103
SFHH103_02510		hypothetical protein	chromosome	Hypothetical / unknown function	HH103
SFHH103_02511	etfa1	Electron transfer flavoprotein subunit alpha,ETF_alpha	chromosome	Other known functions	HH103
SFHH103_02512	etfb1	Electron transfer flavoprotein subunit beta,ETF_beta	chromosome	Other known functions	HH103
SFHH103_02513		Uncharacterized conserved protein	chromosome	Hypothetical / unknown function	HH103
SFHH103_02514			chromosome	Not annotated	HH103
SFHH103_02515		CoA-transferase family	chromosome	Other known functions	HH103
SFHH103_02516		putative acyl-CoA dehydrogenase	chromosome	Energy and respiration	HH103
SFHH103_02517		aldehyde dehydrogenase family protein	chromosome	Energy and respiration	HH103
SFHH103_02518		putative decarboxylase	chromosome	Other known functions	HH103
SFHH103_02519		putative decarboxylase	chromosome	Other known functions	HH103
SFHH103_02520	kgtP	putative alpha-ketoglutarate permease	chromosome	Transport	HH103
SFHH103_02521		LysR-type transcriptional regulator	chromosome	Transcriptional regulation	HH103
SFHH103_02522		putative Allophanate hydrolase subunit 2	chromosome	Other known functions	HH103
SFHH103_025225		DUF1328 domain-containing protein		Other known functions	HH103
SFHH103_02523		conserved hypothetical protein	chromosome	Hypothetical / unknown function	HH103
SFHH103_02524		LamB/YcsF family protein	chromosome	Other known functions	HH103
SFHH103_02525		Methylmalonyl-CoA epimerase	chromosome	Other known functions	HH103
SFHH103_02526		short-chain dehydrogenase	chromosome	Energy and respiration	HH103
SFHH103_02527		FAD dependent oxidoreductase	chromosome	Energy and respiration	HH103
SFHH103_02528		NAD(P)H dehydrogenase, quinone family, Nqo1-like	chromosome	Energy and respiration	HH103
SFHH103_02529		HTH-type transcriptional regulator TetR family	chromosome	Transcriptional regulation	HH103
SFHH103_02530		putative gamma-glutamyltranspeptidase	chromosome	Amino acid metabolism	HH103
SFHH103_02531	dppd5	putative peptide ABC transporter, ATP-binding protein	chromosome	Transport	HH103
SFHH103_02532		Oligopeptide transport system permease protein	chromosome	Transport	HH103
SFHH103_02533		probable D,D-dipeptide transport system permease protein ddpB	chromosome	Transport	HH103
SFHH103_02534		Periplasmic oligopeptide/nickel-binding protein Flags: Precursor	chromosome	Other known functions	HH103
SFHH103_02535		hypothetical protein	chromosome	Hypothetical / unknown function	HH103
SFHH103_02536		hypothetical protein	chromosome	Hypothetical / unknown function	HH103
SFHH103_02537	cysA	sulfate ABC transporter, ATP-binding protein,putative	chromosome	Transport	HH103
SFHH103_02538	sbp	Sulfate-binding protein	chromosome	Other known functions	HH103
SFHH103_02539		Uncharacterized conserved protein	chromosome	Hypothetical / unknown function	HH103
SFHH103_02540	acd3	Acyl-CoA dehydrogenase	chromosome	Energy and respiration	HH103
SFHH103_02541	acd2	acyl-CoA dehydrogenase family protein	chromosome	Energy and respiration	HH103
SFHH103_02542		Monoxygenease	chromosome	Other known functions	HH103
SFHH103_02543	acd1	acyl-CoA dehydrogenase family protein	chromosome	Energy and respiration	HH103
SFHH103_02544		Leu/Ile/Val-binding protein homolog 3 Flags: Precursor	chromosome	Other known functions	HH103
SFHH103_02545	livm3	Branched-chain amino acid transport permease protein	chromosome	Transport	HH103
SFHH103_02546	livh5	putative branched-chain amino acid ABC transporter	chromosome	Transport	HH103
SFHH103_02547	livg3	branched-chain amino acid transport system ATP-binding protein	chromosome	Transport	HH103
SFHH103_02548		bacterial luciferase family protein	chromosome	Other known functions	HH103
SFHH103_02549		NADH-dependent FMN reductase	chromosome	Energy and respiration	HH103
SFHH103_02550		ABC transporter periplasmic-binding protein	chromosome	Transport	HH103
SFHH103_02551		putative aldo/keto reductase	chromosome	Other known functions	HH103
SFHH103_02552	malg3	putative ABC transporter, permease	chromosome	Transport	HH103
SFHH103_02553		flavodoxin, putative precursor	chromosome	Other known functions	HH103
SFHH103_02554		putative aldo/keto reductase	chromosome	Other known functions	HH103
SFHH103_02555		putative aldo/keto reductase	chromosome	Other known functions	HH103
SFHH103_02556		Uncharacterized HTH-type transcriptional regulator	chromosome	Transcriptional regulation	HH103
SFHH103_02557	cyaa1	adenylate cyclase	chromosome	Other known functions	HH103
SFHH103_02558		putative membrane protein	chromosome	Other known functions	HH103
SFHH103_02559		hypothetical protein	chromosome	Hypothetical / unknown function	HH103
SFHH103_02560		barrel domain protein	chromosome	Other known functions	HH103
SFHH103_02561		putative decarboxylase	chromosome	Other known functions	HH103
SFHH103_02562		putative hydrolase	chromosome	Other known functions	HH103
SFHH103_02563		conserved hypothetical protein	chromosome	Hypothetical / unknown function	HH103
SFHH103_02564	omt	putative methyltransferase	chromosome	Other known functions	HH103
SFHH103_02565	phbC1	poly-beta-hydroxybutyrate polymerase	chromosome	Other known functions	HH103
SFHH103_02566		Uncharacterized conserved protein	chromosome	Hypothetical / unknown function	HH103
SFHH103_02567	otsB	putative trehalose-6-phosphate phosphatase	chromosome	Other known functions	HH103
SFHH103_02568	otsA		chromosome	Other known functions	HH103
SFHH103_02569		Transcriptional regulatory protein, LuxR family	chromosome	Transcriptional regulation	HH103
SFHH103_02570		hypothetical protein	chromosome	Hypothetical / unknown function	HH103
SFHH103_02571		hypothetical protein	chromosome	Hypothetical / unknown function	HH103
SFHH103_02574	tnpb5	Uncharacterized protein y4hO	chromosome	Hypothetical / unknown function	HH103
SFHH103_02576		Uncharacterized protein y4jA/y4nE/y4sE	chromosome	Hypothetical / unknown function	HH103
SFHH103_02578		putative peptidase	chromosome	Other known functions	HH103
SFHH103_02579	clpB	Chaperone protein ClpB	chromosome	Stress and chaperones	HH103
SFHH103_02580		conserved hypothetical protein	chromosome	Hypothetical / unknown function	HH103
SFHH103_02581		putative methyltransferase	chromosome	Other known functions	HH103
SFHH103_02582	prfA	Peptide chain release factor 1 RF-1	chromosome	Other known functions	HH103
SFHH103_02583	ptsP	phosphotransferase system, enzyme I	chromosome	Other known functions	HH103
SFHH103_02584	lysC	aspartokinase, alpha and beta subunits	chromosome	Amino acid metabolism	HH103
SFHH103_02585		hypothetical protein	chromosome	Hypothetical / unknown function	HH103
SFHH103_02586		putative dihydrofolate reductase	chromosome	Other known functions	HH103
SFHH103_02587	ubiG	3-demethylubiquinone-9 3-methyltransferase	chromosome	Other known functions	HH103
SFHH103_02588		conserved hypothetical protein	chromosome	Hypothetical / unknown function	HH103
SFHH103_02589		conserved hypothetical protein	chromosome	Hypothetical / unknown function	HH103
SFHH103_02590		carbon-nitrogen hydrolase family protein	chromosome	Other known functions	HH103
SFHH103_02591	grxC	Glutaredoxin-C6 Glutaredoxin-C2 homolog 1	chromosome	Other known functions	HH103
SFHH103_02592		Phosphoribosyltransferase ComF-like	chromosome	Other known functions	HH103
SFHH103_02593		probable methyltransferase C20orf7 homolog,mitochondrial Flags: Precursor	chromosome	Other known functions	HH103
SFHH103_02594		putative pilus assembly protein	chromosome	Other known functions	HH103
SFHH103_02595		hypothetical protein	chromosome	Hypothetical / unknown function	HH103
SFHH103_02596	mutT	mutator protein MutT	chromosome	Other known functions	HH103
SFHH103_02597		acetyltransferase, GNAT family	chromosome	Other known functions	HH103
SFHH103_02598	argJ	amino-acid N-acetyltransferase / glutamate N-acetyltransferase	chromosome	Amino acid metabolism	HH103
SFHH103_02599	ppid3	peptidyl-prolyl cis-trans isomerase	chromosome	Other known functions	HH103
SFHH103_02600	secA	Protein translocase subunit secA	chromosome	Other known functions	HH103
SFHH103_02601		hypothetical protein	chromosome	Hypothetical / unknown function	HH103
SFHH103_02602		conserved hypothetical protein	chromosome	Hypothetical / unknown function	HH103
SFHH103_02603	acsa3	putative AMP-binding protein; AcsA-like	chromosome	Other known functions	HH103
SFHH103_02604		hypothetical protein	chromosome	Hypothetical / unknown function	HH103
SFHH103_02605		putative disulfide bond formation protein	chromosome	Other known functions	HH103
SFHH103_02606		putative restriction endonuclease	chromosome	Other known functions	HH103
SFHH103_02607	alkA	putative DNA-3-methyladenine glycosidase II	chromosome	Other known functions	HH103
SFHH103_02608	gltx1	glutamyl-tRNA synthetase	chromosome	Translation and ribosome	HH103
SFHH103_02609		ribonuclease BN	chromosome	Other known functions	HH103
SFHH103_02610		short chain dehydrogenase	chromosome	Energy and respiration	HH103
SFHH103_02611		conserved hypothetical protein	chromosome	Hypothetical / unknown function	HH103
SFHH103_02612		conserved hypothetical protein	chromosome	Hypothetical / unknown function	HH103
SFHH103_02613		Rhomboid-related protein	chromosome	Other known functions	HH103
SFHH103_02614	etfb3		chromosome	Other known functions	HH103
SFHH103_02616	hbdA	3-hydroxybutyryl-CoA dehydrogenase	chromosome	Energy and respiration	HH103
SFHH103_02617	tlpA	Thiol:disulfide interchange protein TlpA	chromosome	Other known functions	HH103
SFHH103_02618	argH		chromosome	Other known functions	HH103
SFHH103_02619		hypothetical protein	chromosome	Hypothetical / unknown function	HH103
SFHH103_02620		conserved hypothetical protein	chromosome	Hypothetical / unknown function	HH103
SFHH103_02621	lysA		chromosome	Other known functions	HH103
SFHH103_02622		conserved hypothetical protein	chromosome	Hypothetical / unknown function	HH103
SFHH103_02623		Response regulator receiver domain	chromosome	Transcriptional regulation	HH103
SFHH103_02624	hpt		chromosome	Other known functions	HH103
SFHH103_02625		hypothetical protein	chromosome	Hypothetical / unknown function	HH103
SFHH103_02626	ftsE	Cell division ATP-binding protein	chromosome	Other known functions	HH103
SFHH103_02627	ftsX	putative cell division protein, predicted permease	chromosome	Transport	HH103
SFHH103_02628		Uncharacterized protein	chromosome	Hypothetical / unknown function	HH103
SFHH103_02629	plsC		chromosome	Other known functions	HH103
SFHH103_02630	chaC	Cation transport regulator-like protein 2	chromosome	Transport	HH103
SFHH103_02631		conserved hypothetical protein	chromosome	Hypothetical / unknown function	HH103
SFHH103_02632	tyrC	cyclohexadienyl dehydrogenase / prephenate dehydrogenase	chromosome	Energy and respiration	HH103
SFHH103_02633	hisc3	histidinol-phosphate aminotransferase	chromosome	Amino acid metabolism	HH103
SFHH103_02634		hypothetical protein	chromosome	Hypothetical / unknown function	HH103
SFHH103_026345		sensor histidine kinase		Transcriptional regulation	HH103
SFHH103_02635		Uncharacterized protein	chromosome	Hypothetical / unknown function	HH103
SFHH103_02636		Uncharacterized transporter	chromosome	Transport	HH103
SFHH103_02637		conserved hypothetical protein	chromosome	Hypothetical / unknown function	HH103
SFHH103_02638	rpmB	50S ribosomal protein L28	chromosome	Translation and ribosome	HH103
SFHH103_02639		Inner membrane protein	chromosome	Other known functions	HH103
SFHH103_02640		conserved hypothetical protein	chromosome	Hypothetical / unknown function	HH103
SFHH103_02641	cobt3	Cobalamin biosynthesis protein	chromosome	Other known functions	HH103
SFHH103_02642	cobs3	cobaltochelatase, CobS subunit	chromosome	Other known functions	HH103
SFHH103_02643			chromosome	Not annotated	HH103
SFHH103_02644		BolA-like protein 1	chromosome	Other known functions	HH103
SFHH103_02645			chromosome	Not annotated	HH103
SFHH103_02646	aroB	3-dehydroquinate synthase	chromosome	Other known functions	HH103
SFHH103_02647	aroK		chromosome	Other known functions	HH103
SFHH103_02648		conserved hypothetical protein	chromosome	Hypothetical / unknown function	HH103
SFHH103_02649	xerd3	Tyrosine recombinase XerD	chromosome	Mobile elements	HH103
SFHH103_02650	accA	acetyl-CoA carboxylase, carboxyl transferase alpha subunit	chromosome	Other known functions	HH103
SFHH103_02651		conserved hypothetical protein	chromosome	Hypothetical / unknown function	HH103
SFHH103_02652			chromosome	Not annotated	HH103
SFHH103_02653		Protein-S-isoprenylcysteineO-methyltransferase	chromosome	Other known functions	HH103
SFHH103_026535		mechanosensitive ion channel family protein		Other known functions	HH103
SFHH103_02654		conserved hypothetical protein	chromosome	Hypothetical / unknown function	HH103
SFHH103_02655		CobW domain-containing protein 1	chromosome	Other known functions	HH103
SFHH103_02656			chromosome	Not annotated	HH103
SFHH103_02657			chromosome	Not annotated	HH103
SFHH103_02658	lrp7	Transcription regulator AsnC family	chromosome	Other known functions	HH103
SFHH103_02659	adhc3	NADP-dependent alcohol dehydrogenase	chromosome	Energy and respiration	HH103
SFHH103_02660		AraC-type transcriptional regulator	chromosome	Transcriptional regulation	HH103
SFHH103_02661		aminotransferase, class III	chromosome	Other known functions	HH103
SFHH103_02662	hutC	Histidine utilization repressor	chromosome	Amino acid metabolism	HH103
SFHH103_02663	hutF	Formiminoglutamate deiminase	chromosome	Amino acid metabolism	HH103
SFHH103_02664	prox3	Glycine betaine-binding periplasmic protein Flags: Precursor	chromosome	Other known functions	HH103
SFHH103_02665	prow3	Glycine betaine transport system permease protein	chromosome	Transport	HH103
SFHH103_02666	proV	K02000 glycine betaine/proline transport system ATP-binding protein	chromosome	Transport	HH103
SFHH103_026665		ABC transporter ATP-binding protein		Transport	HH103
SFHH103_02667		Uncharacterized conserved protein	chromosome	Hypothetical / unknown function	HH103
SFHH103_02668		hypothetical protein	chromosome	Hypothetical / unknown function	HH103
SFHH103_02669		hypothetical/unknown protein	chromosome	Hypothetical / unknown function	HH103
SFHH103_02670		conserved hypothetical protein	chromosome	Hypothetical / unknown function	HH103
SFHH103_02671		hypothetical protein	chromosome	Hypothetical / unknown function	HH103
SFHH103_02672		hypothetical protein	chromosome	Hypothetical / unknown function	HH103
SFHH103_02673		hypothetical protein	chromosome	Hypothetical / unknown function	HH103
SFHH103_02674		Aldo-keto reductase family 1 member C1 homolog	chromosome	Other known functions	HH103
SFHH103_02675		hypothetical protein	chromosome	Hypothetical / unknown function	HH103
SFHH103_02676		hypothetical protein	chromosome	Hypothetical / unknown function	HH103
SFHH103_02677		hypothetical protein	chromosome	Hypothetical / unknown function	HH103
SFHH103_02678		hypothetical protein	chromosome	Hypothetical / unknown function	HH103
SFHH103_026785		ABC transporter ATP-binding protein		Transport	HH103
SFHH103_02679		General secretion pathway protein H; GspH-like	chromosome	Other known functions	HH103
SFHH103_02680		General secretion pathway, GspF-like	chromosome	Other known functions	HH103
SFHH103_02681	gspE	Type II/IV secretion system protein	chromosome	Other known functions	HH103
SFHH103_02682		putative general secretion pathway protein K	chromosome	Other known functions	HH103
SFHH103_02683		conserved hypothetical protein	chromosome	Hypothetical / unknown function	HH103
SFHH103_026835		PQQ-dependent catabolism-associated CXXCW motif protein		Other known functions	HH103
SFHH103_02684		putative general secretion pathway protein L	chromosome	Other known functions	HH103
SFHH103_02685	gspG	General secretion pathway protein G	chromosome	Other known functions	HH103
SFHH103_02686		Type 4 prepilin-like proteins leader peptide-processing enzyme	chromosome	Other known functions	HH103
SFHH103_02687		General secretion pathway protein D; GspD-like	chromosome	Other known functions	HH103
SFHH103_02688		conserved hypothetical protein	chromosome	Hypothetical / unknown function	HH103
SFHH103_02689		hypothetical protein	chromosome	Hypothetical / unknown function	HH103
SFHH103_02690		conserved hypothetical protein	chromosome	Hypothetical / unknown function	HH103
SFHH103_02692		ABC transporter, ATP-binding protein	chromosome	Transport	HH103
SFHH103_02693	yurM	L-arabinose transport system permease protein araQ	chromosome	Transport	HH103
SFHH103_02694		putative transport system permease ABC transporter protein	chromosome	Transport	HH103
SFHH103_02695		putative periplasmic binding ABC transporter protein	chromosome	Transport	HH103
SFHH103_02696		putative ROK family protein	chromosome	Other known functions	HH103
SFHH103_02697		putative oxidoreductase protein	chromosome	Energy and respiration	HH103
SFHH103_02698		conserved hypothetical protein	chromosome	Hypothetical / unknown function	HH103
SFHH103_02699		conserved hypothetical protein	chromosome	Hypothetical / unknown function	HH103
SFHH103_02700		conserved hypothetical protein	chromosome	Hypothetical / unknown function	HH103
SFHH103_02701		hypothetical protein	chromosome	Hypothetical / unknown function	HH103
SFHH103_02702		putative ribonuclease Z	chromosome	Other known functions	HH103
SFHH103_02703		putative cobalamin biosynthesis protein CobW	chromosome	Other known functions	HH103
SFHH103_02704		hypothetical protein	chromosome	Hypothetical / unknown function	HH103
SFHH103_02705		putative TM2 domain-containing protein	chromosome	Other known functions	HH103
SFHH103_02706		hypothetical protein	chromosome	Hypothetical / unknown function	HH103
SFHH103_02707		conserved hypothetical protein	chromosome	Hypothetical / unknown function	HH103
SFHH103_02708		conserved hypothetical protein	chromosome	Hypothetical / unknown function	HH103
SFHH103_02709		hypothetical protein	chromosome	Hypothetical / unknown function	HH103
SFHH103_02710		hypothetical protein	chromosome	Hypothetical / unknown function	HH103
SFHH103_02711		conserved hypothetical protein	chromosome	Hypothetical / unknown function	HH103
SFHH103_02712		conserved hypothetical protein	chromosome	Hypothetical / unknown function	HH103
SFHH103_02713		Transposon Tn552 DNA-invertase binR	chromosome	Other known functions	HH103
SFHH103_02714		putative GCN5-related N-acetyltransferase	chromosome	Other known functions	HH103
SFHH103_02715		conserved hyphotetical protein	chromosome	Other known functions	HH103
SFHH103_02716		hypothetical protein	chromosome	Hypothetical / unknown function	HH103
SFHH103_02717		hypothetical protein	chromosome	Hypothetical / unknown function	HH103
SFHH103_02718		hypothetical protein	chromosome	Hypothetical / unknown function	HH103
SFHH103_02719		hypothetical protein	chromosome	Hypothetical / unknown function	HH103
SFHH103_02720		hypothetical protein	chromosome	Hypothetical / unknown function	HH103
SFHH103_02721		conserved hypothetical protein	chromosome	Hypothetical / unknown function	HH103
SFHH103_02722				Not annotated	HH103
SFHH103_02723	mnmA	tRNA-specific 2-thiouridylase MnmA	chromosome	Translation and ribosome	HH103
SFHH103_02724		conserved hypothetical protein	chromosome	Hypothetical / unknown function	HH103
SFHH103_02725		Uncharacterized protein yjdJ	chromosome	Hypothetical / unknown function	HH103
SFHH103_02726		conserved hypothetical protein	chromosome	Hypothetical / unknown function	HH103
SFHH103_02727		two component response regulator	chromosome	Transcriptional regulation	HH103
SFHH103_02728		putative two-component response regulator protein	chromosome	Transcriptional regulation	HH103
SFHH103_02729		conserved hypothetical protein	chromosome	Hypothetical / unknown function	HH103
SFHH103_02730		hypothetical protein	chromosome	Hypothetical / unknown function	HH103
SFHH103_02731		conserved hypothetical protein	chromosome	Hypothetical / unknown function	HH103
SFHH103_02732		conserved hypothetical protein	chromosome	Hypothetical / unknown function	HH103
SFHH103_02733		putative rRNA methylase	chromosome	Other known functions	HH103
SFHH103_02734	rluD	K06180 ribosomal large subunit pseudouridine synthase D	chromosome	Other known functions	HH103
SFHH103_02735		putative RNA polymerase factor sigma-32	chromosome	Other known functions	HH103
SFHH103_02736		conserved hypothetical protein	chromosome	Hypothetical / unknown function	HH103
SFHH103_02737	purA	adenylosuccinate synthetase	chromosome	Other known functions	HH103
SFHH103_02738		putative permease of the drug/metabolite transporter (DMT) superfamily	chromosome	Transport	HH103
SFHH103_02739		putative permease of the drug/metabolite transporter (DMT) superfamily	chromosome	Transport	HH103
SFHH103_02740	serA	D-3-phosphoglycerate dehydrogenase	chromosome	Energy and respiration	HH103
SFHH103_02741	serC		chromosome	Other known functions	HH103
SFHH103_02742		conserved hypothetical protein	chromosome	Hypothetical / unknown function	HH103
SFHH103_02743		conserved hypothetical protein	chromosome	Hypothetical / unknown function	HH103
SFHH103_02744		putative phosphoketolase	chromosome	Other known functions	HH103
SFHH103_02745		putative acetate kinase	chromosome	Other known functions	HH103
SFHH103_02746		Inosine-5'-monophosphate dehydrogenase IMP dehydrogenase; IMPDH; IMPD	chromosome	Energy and respiration	HH103
SFHH103_02747		putative cation-transporting P-type ATPase	chromosome	Transport	HH103
SFHH103_02748		hypothetical protein	chromosome	Hypothetical / unknown function	HH103
SFHH103_027485		ABC transporter ATP-binding protein		Transport	HH103
SFHH103_02749	hspC2	HspC2 heat shock protein	chromosome	Stress and chaperones	HH103
SFHH103_02750		putative ABC transporter ATP-binding protein	chromosome	Transport	HH103
SFHH103_02751		putative permease	chromosome	Transport	HH103
SFHH103_02752		putative membrane protein	chromosome	Other known functions	HH103
SFHH103_02753	degP4	DegP4 protease like protein	chromosome	Other known functions	HH103
SFHH103_02754		putative metallo-beta-lactamase superfamily protein	chromosome	Other known functions	HH103
SFHH103_02755		conserved hypothetical protein	chromosome	Hypothetical / unknown function	HH103
SFHH103_02756		putative ornithine carbamoyltransferase	chromosome	Other known functions	HH103
SFHH103_02757		conserved hypothetical protein	chromosome	Hypothetical / unknown function	HH103
SFHH103_02758		putative response regulator protein	chromosome	Transcriptional regulation	HH103
SFHH103_02759		putative FNR/CRP family transcriptional regulator	chromosome	Transcriptional regulation	HH103
SFHH103_02760		putative Fix-L-related histidine kinase	chromosome	Transcriptional regulation	HH103
SFHH103_02761		conserved hypothetical protein	chromosome	Hypothetical / unknown function	HH103
SFHH103_02762		conserved hyphotetical protein	chromosome	Other known functions	HH103
SFHH103_02763		hypothetical protein	chromosome	Hypothetical / unknown function	HH103
SFHH103_02764		conserved hyphotetical protein	chromosome	Other known functions	HH103
SFHH103_02765		conserved hypothetical protein	chromosome	Hypothetical / unknown function	HH103
SFHH103_02768		conserved hyphotetical protein	chromosome	Other known functions	HH103
SFHH103_02769		conserved hyphotetical protein	chromosome	Other known functions	HH103
SFHH103_02770		putative cation transport P-type ATPase	chromosome	Transport	HH103
SFHH103_02771		conserved hyphotetical protein	chromosome	Other known functions	HH103
SFHH103_02772		conserved hypothetical protein	chromosome	Hypothetical / unknown function	HH103
SFHH103_02773		putative cation transport P-type ATPase	chromosome	Transport	HH103
SFHH103_02774		putative hydrolase protein	chromosome	Other known functions	HH103
SFHH103_02775		putative dehydrogenase, FAD-dependent	chromosome	Energy and respiration	HH103
SFHH103_02776		conserved hypothetical protein	chromosome	Hypothetical / unknown function	HH103
SFHH103_02777		conserved hyphotetical protein	chromosome	Other known functions	HH103
SFHH103_02778		conserved hyphotetical protein	chromosome	Other known functions	HH103
SFHH103_02779				Not annotated	HH103
SFHH103_02781		hypothetical protein	chromosome	Hypothetical / unknown function	HH103
SFHH103_02782		conserved hypothetical protein	chromosome	Hypothetical / unknown function	HH103
SFHH103_02783		hypothetical protein	chromosome	Hypothetical / unknown function	HH103
SFHH103_02784		putative phage integrase	chromosome	Mobile elements	HH103
SFHH103_02785		putative protein associated with outer membrane protein, beta-barrel	chromosome	Other known functions	HH103
SFHH103_02786		putative protein associated with outer membrane protein, beta-barrel	chromosome	Other known functions	HH103
SFHH103_02787	glmM	phosphoglucomutase/phosphomannomutase family protein MrsA	chromosome	Other known functions	HH103
SFHH103_02788	ftsH	cell division protein FtsH	chromosome	Other known functions	HH103
SFHH103_02789		putative tRNA(Ile)-lysidine synthase	chromosome	Translation and ribosome	HH103
SFHH103_02790		hypothetical protein contains tetratricopeptide-like helical domain	chromosome	Hypothetical / unknown function	HH103
SFHH103_02791		putative outer membrane lipoprotein Omp16-like protein precursor	chromosome	Other known functions	HH103
SFHH103_02792	tolb3	TolB protein precursor	chromosome	Other known functions	HH103
SFHH103_02793	tolA	TolA outer membrane protein	chromosome	Other known functions	HH103
SFHH103_02794	tolR	biopolymer transport protein, TolR	chromosome	Transport	HH103
SFHH103_02795	tolQ	TolQ protein uptake system component	chromosome	Other known functions	HH103
SFHH103_02796		conserved hypothetical protein	chromosome	Hypothetical / unknown function	HH103
SFHH103_02797		putative ATP-dependent DNA ligase protein	chromosome	Other known functions	HH103
SFHH103_02798		putative 4-hydroxybenzoyl-CoA thioesterase protein	chromosome	Other known functions	HH103
SFHH103_02799	sqdB	UDP-sulfoquinovose synthase	chromosome	Other known functions	HH103
SFHH103_02800		putative glycosyl transferase, family 8	chromosome	Other known functions	HH103
SFHH103_02801		putative UDP-glucose 4-epimerase	chromosome	Other known functions	HH103
SFHH103_02802		putative transposase	chromosome	Mobile elements	HH103
SFHH103_02803		putative phosphohydrolase	chromosome	Other known functions	HH103
SFHH103_02804	ruvB	Holliday junction DNA helicase RuvB	chromosome	Other known functions	HH103
SFHH103_02805	ruvA	holliday junction DNA helicase RuvA	chromosome	Other known functions	HH103
SFHH103_02806	ruvC	crossover junction endodeoxyribonuclease RuvC	chromosome	Other known functions	HH103
SFHH103_02807		oxidoreductase protein	chromosome	Energy and respiration	HH103
SFHH103_02808		conserved hyphotetical protein	chromosome	Other known functions	HH103
SFHH103_02809		conserved hypothetical protein	chromosome	Hypothetical / unknown function	HH103
SFHH103_02810	mexf3	RND multidrug efflux transporter MexF	chromosome	Transport	HH103
SFHH103_02811		putative RND efflux membrane fusion protein	chromosome	Transport	HH103
SFHH103_02812		putative metallophosphoesterase	chromosome	Other known functions	HH103
SFHH103_02813			chromosome	Not annotated	HH103
SFHH103_02814		conserved hypothetical protein	chromosome	Hypothetical / unknown function	HH103
SFHH103_02815		putative transcriptional regulator, LysR family	chromosome	Transcriptional regulation	HH103
SFHH103_02816		conserved hypothetical protein	chromosome	Hypothetical / unknown function	HH103
SFHH103_02817		conserved hypothetical protein	chromosome	Hypothetical / unknown function	HH103
SFHH103_02818		putative transketolase	chromosome	Other known functions	HH103
SFHH103_02819		putative glyceraldehyde-3-phosphate dehydrogenase	chromosome	Energy and respiration	HH103
SFHH103_02820		putative DNA-binding response regulator	chromosome	Transcriptional regulation	HH103
SFHH103_02821	pgk	phosphoglycerate kinase	chromosome	Other known functions	HH103
SFHH103_02822	fbaB	fructose-bisphosphate aldolase	chromosome	Other known functions	HH103
SFHH103_02823	phzf3	Diaminopimelate epimerase DAP epimerase	chromosome	Other known functions	HH103
SFHH103_02824		putative adenylate cyclase 3	chromosome	Other known functions	HH103
SFHH103_02825		conserved hypothetical protein	chromosome	Hypothetical / unknown function	HH103
SFHH103_02826		putative major facilitator superfamily MFS_1	chromosome	Other known functions	HH103
SFHH103_02827		conserved hypothetical protein	chromosome	Hypothetical / unknown function	HH103
SFHH103_02828		conserved hypothetical protein	chromosome	Hypothetical / unknown function	HH103
SFHH103_02829	rpmE	50S ribosomal protein L31	chromosome	Translation and ribosome	HH103
SFHH103_02830		putative ABC transporter, ATP-binding protein,ATPase	chromosome	Transport	HH103
SFHH103_02831		conserved hypothetical protein	chromosome	Hypothetical / unknown function	HH103
SFHH103_02832		putative fumarate reductase/succinate dehydrogenase flavoprotein	chromosome	Energy and respiration	HH103
SFHH103_02833		putative flagellar motor protein	chromosome	Motility and chemotaxis	HH103
SFHH103_02834		conserved hypothetical protein	chromosome	Hypothetical / unknown function	HH103
SFHH103_02835	suhB	inositol-1-monophosphatase	chromosome	Other known functions	HH103
SFHH103_02836		putative Sel1 domain protein repeat-containing protein	chromosome	Other known functions	HH103
SFHH103_02837	thiE	thiamine-phosphate pyrophosphorylase	chromosome	Other known functions	HH103
SFHH103_02838		conserved hypothetical protein	chromosome	Hypothetical / unknown function	HH103
SFHH103_02839		putative transcriptional regulator, ArsR family	chromosome	Transcriptional regulation	HH103
SFHH103_02840		conserved hypothetical protein	chromosome	Hypothetical / unknown function	HH103
SFHH103_02841	purE	K01588 5-(carboxyamino)imidazole ribonucleotide mutase	chromosome	Other known functions	HH103
SFHH103_02842	purK	phosphoribosylaminoimidazole carboxylase ATPase subunit	chromosome	Other known functions	HH103
SFHH103_02843	rpmJ	50S ribosomal protein L36	chromosome	Translation and ribosome	HH103
SFHH103_02844		putative TPR repeat-containing protein	chromosome	Other known functions	HH103
SFHH103_02845		putative esterase/hydrolase	chromosome	Other known functions	HH103
SFHH103_02846		putative pyruvate kinase	chromosome	Other known functions	HH103
SFHH103_02847		conserved hypothetical protein	chromosome	Hypothetical / unknown function	HH103
SFHH103_02848		putative N-formylglutamate amidohydrolase protein	chromosome	Amino acid metabolism	HH103
SFHH103_02849		conserved hypothetical protein	chromosome	Hypothetical / unknown function	HH103
SFHH103_02850		conserved hyphotetical protein	chromosome	Other known functions	HH103
SFHH103_02851		conserved hypothetical protein	chromosome	Hypothetical / unknown function	HH103
SFHH103_02852		putative sigma-54 dependent DNA-binding response regulator	chromosome	Transcriptional regulation	HH103
SFHH103_02853		putative oligoendopeptidase F	chromosome	Other known functions	HH103
SFHH103_02854	pabB	para-aminobenzoate synthase, component I	chromosome	Other known functions	HH103
SFHH103_028545		SDR family oxidoreductase		Energy and respiration	HH103
SFHH103_02855		putative GGDEF family regulator	chromosome	Other known functions	HH103
SFHH103_02856		conserved hypothetical protein contains NADH dehydrogenase-related domain	chromosome	Energy and respiration	HH103
SFHH103_02857		putative homospermidine synthase	chromosome	Other known functions	HH103
SFHH103_02858		putative outer membrane lipoprotein Omp10-like protein precursor	chromosome	Other known functions	HH103
SFHH103_02859		putative 5'-nucleotidase	chromosome	Other known functions	HH103
SFHH103_02860	hemH	ferrochelatase	chromosome	Other known functions	HH103
SFHH103_02861		conserved hypothetical protein	chromosome	Hypothetical / unknown function	HH103
SFHH103_02862	arcA2		chromosome	Other known functions	HH103
SFHH103_02863	arcD2	arginine/ornithine antiporter	chromosome	Amino acid metabolism	HH103
SFHH103_02864	arcD1	amino acid/polyamine transporter I	chromosome	Transport	HH103
SFHH103_02865		conserved hypothetical protein	chromosome	Hypothetical / unknown function	HH103
SFHH103_02866		putative efflux transporter, RND family, MFP subunit	chromosome	Transport	HH103
SFHH103_02867		putative Acr/RND family efflux transmembrane transporter	chromosome	Transport	HH103
SFHH103_02868		putative amidohydrolase	chromosome	Other known functions	HH103
SFHH103_02869		putative response regulator/GGDEF domain transcriptional regulator	chromosome	Transcriptional regulation	HH103
SFHH103_02870		conserved hypothetical protein	chromosome	Hypothetical / unknown function	HH103
SFHH103_02871		conserved hypothetical protein	chromosome	Hypothetical / unknown function	HH103
SFHH103_02872		conserved hypothetical protein	chromosome	Hypothetical / unknown function	HH103
SFHH103_02873		conserved hypothetical protein	chromosome	Hypothetical / unknown function	HH103
SFHH103_02874		putative threonine dehydratase	chromosome	Amino acid metabolism	HH103
SFHH103_02875	exoN	glucose-1-phosphate uridylyltransferase	chromosome	Surface polysaccharides	HH103
SFHH103_02876	mltb3	lytic murein transglycosylase	chromosome	Other known functions	HH103
SFHH103_02877		conserved hypothetical protein	chromosome	Hypothetical / unknown function	HH103
SFHH103_02878	gltD	glutamate synthase [NADPH] small chain	chromosome	Amino acid metabolism	HH103
SFHH103_02879	gltB1	glutamate synthase [NADPH] large chain	chromosome	Amino acid metabolism	HH103
SFHH103_02880		putative low-specificity l-threonine aldolase	chromosome	Amino acid metabolism	HH103
SFHH103_02881		putative molecular chaperone small heat shock protein	chromosome	Stress and chaperones	HH103
SFHH103_02882		putative lysophospholipase	chromosome	Other known functions	HH103
SFHH103_02883		putative inositol mono-phosphatase family protein	chromosome	Other known functions	HH103
SFHH103_02884		putative N-formylglutamate amidohydrolase	chromosome	Amino acid metabolism	HH103
SFHH103_02885		putative two-component response regulator transcriptional regulatory protein	chromosome	Transcriptional regulation	HH103
SFHH103_02886		conserved hypothetical protein	chromosome	Hypothetical / unknown function	HH103
SFHH103_02887		conserved hypothetical protein	chromosome	Hypothetical / unknown function	HH103
SFHH103_02888		putative adenylate cyclase	chromosome	Other known functions	HH103
SFHH103_02889	ilvD1	dihydroxy-acid dehydratase	chromosome	Other known functions	HH103
SFHH103_02890		putative glutathione-dependent formaldehyde-activating GFA	chromosome	Other known functions	HH103
SFHH103_02891		putative transcriptional regulator, MarR family	chromosome	Transcriptional regulation	HH103
SFHH103_02892		putative transcriptional regulator, MarR family	chromosome	Transcriptional regulation	HH103
SFHH103_02893		conserved hypothetical protein	chromosome	Hypothetical / unknown function	HH103
SFHH103_02894		putative glyoxylase	chromosome	Other known functions	HH103
SFHH103_02895		putative transcriptional regulator, LysR family	chromosome	Transcriptional regulation	HH103
SFHH103_02896	moca3	oxidoreductase MocA	chromosome	Energy and respiration	HH103
SFHH103_02897		putative transglutaminase domain protein	chromosome	Amino acid metabolism	HH103
SFHH103_02898		conserved hypothetical protein	chromosome	Hypothetical / unknown function	HH103
SFHH103_02899		putetive transglutaminase-like family protein	chromosome	Amino acid metabolism	HH103
SFHH103_02900		conserved hypothetical protein	chromosome	Hypothetical / unknown function	HH103
SFHH103_02901	glga1	K00688 starch phosphorylase	chromosome	Other known functions	HH103
SFHH103_02902	glgB		chromosome	Other known functions	HH103
SFHH103_02903	glgC	glucose-1-phosphate adenylyltransferase	chromosome	Other known functions	HH103
SFHH103_02904	glga3		chromosome	Other known functions	HH103
SFHH103_02905		putative phosphoglucomutase	chromosome	Other known functions	HH103
SFHH103_02906	glgX1	glycosyl hydrolase	chromosome	Other known functions	HH103
SFHH103_02907	nodN	nodulation protein NodN	chromosome	Nodulation (nod/nol/noe)	HH103
SFHH103_02908		conserved hypothetical protein	chromosome	Hypothetical / unknown function	HH103
SFHH103_02909	soxG1	sarcosine oxidase, gamma subunit	chromosome	Other known functions	HH103
SFHH103_02910	soxA1	sarcosine oxidase, alpha subunit	chromosome	Other known functions	HH103
SFHH103_02911	soxD1	sarcosine oxidase, delta subunit	chromosome	Other known functions	HH103
SFHH103_02912	soxB1	sarcosine oxidase, beta subunit	chromosome	Other known functions	HH103
SFHH103_02913	rpsU	30S ribosomal protein S21	chromosome	Translation and ribosome	HH103
SFHH103_02914		putative O-linked GlcNAc transferase	chromosome	Other known functions	HH103
SFHH103_02915		conserved hypothetical protein	chromosome	Hypothetical / unknown function	HH103
SFHH103_02916	cyaG	adenylate/guanylate cyclase	chromosome	Other known functions	HH103
SFHH103_02920	pntB	pyridine nucleotide transhydrogenase (proton pump), beta subunit	chromosome	Other known functions	HH103
SFHH103_02921	pntA1	transmembrane NAD(P) transhydrogenase subunit alpha part 2	chromosome	Other known functions	HH103
SFHH103_02922	pntA2	nicotinamide nucleotide transhydrogenase, subunit alpha1	chromosome	Other known functions	HH103
SFHH103_02923		conserved hypothetical protein	chromosome	Hypothetical / unknown function	HH103
SFHH103_02924		conserved hypothetical protein	chromosome	Hypothetical / unknown function	HH103
SFHH103_02925		putative transmembrane sensory box GGDEF/EAL protein	chromosome	Other known functions	HH103
SFHH103_02926		putative glutamine amidotransferase protein	chromosome	Amino acid metabolism	HH103
SFHH103_02927		putative NAD-dependant oxidoreductase	chromosome	Energy and respiration	HH103
SFHH103_02928		putative transcriptional regulator, LacI-family	chromosome	Transcriptional regulation	HH103
SFHH103_02929		putative transcriptional regulator, MarR family	chromosome	Transcriptional regulation	HH103
SFHH103_02930		putative creatinine amidohydrolase	chromosome	Other known functions	HH103
SFHH103_02931		putative cobalamin synthesis protein/P47K family protein	chromosome	Other known functions	HH103
SFHH103_02932		putative WD-40 repeat protein	chromosome	Other known functions	HH103
SFHH103_02933	cyse3	putative serine acetyltransferase	chromosome	Amino acid metabolism	HH103
SFHH103_02934		conserved hypothetical protein	chromosome	Hypothetical / unknown function	HH103
SFHH103_02935		putative lysine exporter protein	chromosome	Amino acid metabolism	HH103
SFHH103_02936		putative acetyltransferase protein	chromosome	Other known functions	HH103
SFHH103_02937	speF	ornithine decarboxylase SpeF	chromosome	Other known functions	HH103
SFHH103_02938		putative transcriptional regulator, LysR family	chromosome	Transcriptional regulation	HH103
SFHH103_02939		ABC-type uncharacterized transport system periplasmic component-like protein	chromosome	Transport	HH103
SFHH103_02940		putative nickel ABC transporter, permease protein	chromosome	Transport	HH103
SFHH103_02941		conserved hypothetical protein	chromosome	Hypothetical / unknown function	HH103
SFHH103_02942		putative acetyltransferase protein	chromosome	Other known functions	HH103
SFHH103_02943		conserved hypothetical protein	chromosome	Hypothetical / unknown function	HH103
SFHH103_02944		putative 2-dehydro-3-deoxyphosphogluconate aldolase	chromosome	Other known functions	HH103
SFHH103_02945		conserved hypothetical protein	chromosome	Hypothetical / unknown function	HH103
SFHH103_02946		conserved hypothetical protein	chromosome	Hypothetical / unknown function	HH103
SFHH103_02947		conserved hypothetical protein	chromosome	Hypothetical / unknown function	HH103
SFHH103_02948		conserved hypothetical protein	chromosome	Hypothetical / unknown function	HH103
SFHH103_02949		conserved hypothetical protein	chromosome	Hypothetical / unknown function	HH103
SFHH103_02950		conserved hypothetical protein	chromosome	Hypothetical / unknown function	HH103
SFHH103_02952		putative lipoprotein, YaeC family	chromosome	Other known functions	HH103
SFHH103_02953	metI	D-methionine transport system permease protein MetI	chromosome	Transport	HH103
SFHH103_02954	metN	methionine import ATP-binding protein, MetN	chromosome	Amino acid metabolism	HH103
SFHH103_02955		putative beta-glucosidase	chromosome	Other known functions	HH103
SFHH103_02956		putative oxidoreductase /dehydrogenase protein	chromosome	Energy and respiration	HH103
SFHH103_02957		putative endonuclease	chromosome	Other known functions	HH103
SFHH103_02958	xylA		chromosome	Other known functions	HH103
SFHH103_02959	xylB	xylulokinase	chromosome	Other known functions	HH103
SFHH103_02960		putative transcriptional regulatory protein, LacI family	chromosome	Transcriptional regulation	HH103
SFHH103_02961		conserved hypothetical protein	chromosome	Hypothetical / unknown function	HH103
SFHH103_02962		putative drug resistance transporter, EmrB/QacA subfamily	chromosome	Transport	HH103
SFHH103_02963		putative multidrug resistance protein	chromosome	Other known functions	HH103
SFHH103_02964		putative transcriptional regulator, TetR family	chromosome	Transcriptional regulation	HH103
SFHH103_02965		hypothetical protein	chromosome	Hypothetical / unknown function	HH103
SFHH103_02966		putative transcriptional regulator, AraC family	chromosome	Transcriptional regulation	HH103
SFHH103_02967		conserved hypothetical protein	chromosome	Hypothetical / unknown function	HH103
SFHH103_02968	gltx3	glutamyl-tRNA synthetase	chromosome	Translation and ribosome	HH103
SFHH103_02969	lysS	lysyl-tRNA synthetase	chromosome	Translation and ribosome	HH103
SFHH103_02970		hypothetical protein	chromosome	Hypothetical / unknown function	HH103
SFHH103_02971		putative D-amino acid dehydrogenase	chromosome	Energy and respiration	HH103
SFHH103_02972		putative inosine-uridine preferring nucleoside hydrolase	chromosome	Other known functions	HH103
SFHH103_02973		Transposase for transposon Tn5 Tnp	chromosome	Mobile elements	HH103
SFHH103_02974		putative exonuclease protein involved in mRNA processing	chromosome	Other known functions	HH103
SFHH103_02975		putative DNA ligase	chromosome	Other known functions	HH103
SFHH103_02976		putative sensory box/GGDEF family protein	chromosome	Other known functions	HH103
SFHH103_02977		putative monovalent cation/proton antiporter	chromosome	Other known functions	HH103
SFHH103_02978		putative NADH-ubiquinone oxidoreductase, chain 4L	chromosome	Energy and respiration	HH103
SFHH103_02979		putative multiple resistance/pH regulation related protein D	chromosome	Other known functions	HH103
SFHH103_02980	phaE	pH adaption potassium efflux system protein	chromosome	Transport	HH103
SFHH103_02981	phaF	multiple resistance and pH regulation protein F	chromosome	Other known functions	HH103
SFHH103_02982	phaG	pH adaptation potassium efflux system protein G	chromosome	Transport	HH103
SFHH103_02983	cobM	precorrin-4 C11-methyltransferase CobM	chromosome	Other known functions	HH103
SFHH103_02984	cobL	decarboxylating precorrin-6Y C(5,15)-methyltransferase	chromosome	Other known functions	HH103
SFHH103_029845		carbohydrate ABC transporter permease		Transport	HH103
SFHH103_02985	cobJ	precorrin-3B C17-methyltransferase CobJ	chromosome	Other known functions	HH103
SFHH103_02986	cobI	precorrin-2 C(20)-methyltransferase CobI	chromosome	Other known functions	HH103
SFHH103_02987	cobH	precorrin-8X methylmutase CobH	chromosome	Other known functions	HH103
SFHH103_02988	cobG	precorrin-3B synthase CobG	chromosome	Other known functions	HH103
SFHH103_02989	cobF	deacetylating precorrin-6A synthase CobF	chromosome	Other known functions	HH103
SFHH103_02990		putative uracil-DNA glycosylase	chromosome	Other known functions	HH103
SFHH103_02991	modA	molybdenum ABC transporter, periplasmic binding protein	chromosome	Transport	HH103
SFHH103_02992	mobb3	molybdate ABC transporter permease protein	chromosome	Transport	HH103
SFHH103_02993	modC	molybdenum transport system, ATP-binding protein	chromosome	Transport	HH103
SFHH103_02994		putative glyoxalase/bleomycin resistance protein/dioxygenase	chromosome	Other known functions	HH103
SFHH103_02995		putative transcriptional regulatory protein, LysR family	chromosome	Transcriptional regulation	HH103
SFHH103_02996		putative oxidoreductase	chromosome	Energy and respiration	HH103
SFHH103_02997		hypothetical protein	chromosome	Hypothetical / unknown function	HH103
SFHH103_02998	bkdA1	2-oxoisovalerate dehydrogenase, E1 component,alpha subunit	chromosome	Energy and respiration	HH103
SFHH103_02999		K00167 2-oxoisovalerate dehydrogenase E1 component, beta subunit	chromosome	Energy and respiration	HH103
SFHH103_03000	bkdB	dihydrolipoamide acyltransferase component of branched-chain alpha-keto aciddehydrogenase complex	chromosome	Energy and respiration	HH103
SFHH103_03001	lpdA2	dihydrolipoamide dehydrogenase	chromosome	Energy and respiration	HH103
SFHH103_03002		putative acyl-CoA thiolase	chromosome	Other known functions	HH103
SFHH103_03003	purU3	putative formyltetrahydrofolate deformylase	chromosome	Other known functions	HH103
SFHH103_03004		putative maleylacetoacetate isomerase	chromosome	Other known functions	HH103
SFHH103_03005		putative aromatic amino acid degradation protein,fumarylacetoacetate hydrolase family	chromosome	Amino acid metabolism	HH103
SFHH103_03006	hmgA		chromosome	Other known functions	HH103
SFHH103_03007		putative transcription regulator protein	chromosome	Other known functions	HH103
SFHH103_03008		putative transcriptional regulator, AsnC/Lrp family	chromosome	Transcriptional regulation	HH103
SFHH103_03009		putative 4-hydroxyphenylpyruvate dioxygenase	chromosome	Other known functions	HH103
SFHH103_03010		putative transcriptional regulator, LuxR family	chromosome	Transcriptional regulation	HH103
SFHH103_03011		conserved hypothetical protein	chromosome	Hypothetical / unknown function	HH103
SFHH103_03012		hypothetical protein	chromosome	Hypothetical / unknown function	HH103
SFHH103_03013		conserved hypothetical protein	chromosome	Hypothetical / unknown function	HH103
SFHH103_03014		putative type I secretion system ATPase	chromosome	Other known functions	HH103
SFHH103_03015		putative Type I secretion system ATPase, PrtD	chromosome	Other known functions	HH103
SFHH103_03016		putative secretion protein Type I	chromosome	Other known functions	HH103
SFHH103_03018		putative TPR repeat-containing protein	chromosome	Other known functions	HH103
SFHH103_03019		conserved hypothetical protein	chromosome	Hypothetical / unknown function	HH103
SFHH103_03020		putative transmembrane GGDEF/EAL domain protein	chromosome	Other known functions	HH103
SFHH103_03021		conserved hypothetical protein	chromosome	Hypothetical / unknown function	HH103
SFHH103_03022		putative transcriptional regulator, TetR family	chromosome	Transcriptional regulation	HH103
SFHH103_03023		putative oxidoreductase, short chain dehydrogenase/reductase family	chromosome	Energy and respiration	HH103
SFHH103_03024		putative NAD dependent epimerase/dehydratase family protein	chromosome	Other known functions	HH103
SFHH103_03025		putative proline racemase	chromosome	Other known functions	HH103
SFHH103_03026		putative betaine aldehyde dehydrogenase	chromosome	Energy and respiration	HH103
SFHH103_03027		putative D-amino-acid dehydrogenase, FAD dependent	chromosome	Energy and respiration	HH103
SFHH103_03028		putative dihydrodipicolinate synthase	chromosome	Other known functions	HH103
SFHH103_03029		putative amino acid ABC transporter, permease protein	chromosome	Transport	HH103
SFHH103_03030		putative permease component of ABC transporter protein	chromosome	Transport	HH103
SFHH103_03031		putative ABC transport system, ATP-binding protein	chromosome	Transport	HH103
SFHH103_03032		putative ABC transporter substrate-binding protein	chromosome	Transport	HH103
SFHH103_03033		putative transcriptional regulator, GntR family	chromosome	Transcriptional regulation	HH103
SFHH103_03034	proC1		chromosome	Other known functions	HH103
SFHH103_03035		conserved hypothetical protein	chromosome	Hypothetical / unknown function	HH103
SFHH103_03036		putative two component transcriptional regulator	chromosome	Transcriptional regulation	HH103
SFHH103_03037		putative sensor protein	chromosome	Other known functions	HH103
SFHH103_03038		hypothetical protein	chromosome	Hypothetical / unknown function	HH103
SFHH103_03039		aminotransferase, class III	chromosome	Other known functions	HH103
SFHH103_03040		putative 3-ketoacyl-(acyl-carrier-protein) reductase	chromosome	Other known functions	HH103
SFHH103_03041		putative TetR family transcriptional regulator	chromosome	Transcriptional regulation	HH103
SFHH103_03045		short-chain dehydrogenase/reductase SDR	chromosome	Energy and respiration	HH103
SFHH103_03046		putative DNA topoisomerase I, TopI	chromosome	Other known functions	HH103
SFHH103_03047		Metallophosphatase	chromosome	Other known functions	HH103
SFHH103_03048		conserved hypothetical protein	chromosome	Hypothetical / unknown function	HH103
SFHH103_03049		conserved hypothetical protein	chromosome	Hypothetical / unknown function	HH103
SFHH103_03050		hypothetical protein	chromosome	Hypothetical / unknown function	HH103
SFHH103_03051		hypothetical protein	chromosome	Hypothetical / unknown function	HH103
SFHH103_03052	int9	Tyrosine recombinase xerD	chromosome	Mobile elements	HH103
SFHH103_03053		conserved hypothetical protein	chromosome	Hypothetical / unknown function	HH103
SFHH103_03054		hypothetical protein	chromosome	Hypothetical / unknown function	HH103
SFHH103_03055		hypothetical protein	chromosome	Hypothetical / unknown function	HH103
SFHH103_03056		hypothetical protein	chromosome	Hypothetical / unknown function	HH103
SFHH103_03057		conserved hypothetical protein	chromosome	Hypothetical / unknown function	HH103
SFHH103_03058		hypothetical protein	chromosome	Hypothetical / unknown function	HH103
SFHH103_03059		Transposon Tn552 resolvase	chromosome	Other known functions	HH103
SFHH103_03060		hypothetical protein	chromosome	Hypothetical / unknown function	HH103
SFHH103_03062		conserved hypothetical protein	chromosome	Hypothetical / unknown function	HH103
SFHH103_03063		hypothetical protein	chromosome	Hypothetical / unknown function	HH103
SFHH103_03064		hypothetical protein	chromosome	Hypothetical / unknown function	HH103
SFHH103_03065		hypothetical protein	chromosome	Hypothetical / unknown function	HH103
SFHH103_03066		hypothetical protein	chromosome	Hypothetical / unknown function	HH103
SFHH103_03067		hypothetical protein	chromosome	Hypothetical / unknown function	HH103
SFHH103_03068		conserved hypothetical protein	chromosome	Hypothetical / unknown function	HH103
SFHH103_03069		conserved hypothetical protein	chromosome	Hypothetical / unknown function	HH103
SFHH103_03070		conserved hypothetical protein	chromosome	Hypothetical / unknown function	HH103
SFHH103_03071		hypothetical protein	chromosome	Hypothetical / unknown function	HH103
SFHH103_03072		hypothetical protein	chromosome	Hypothetical / unknown function	HH103
SFHH103_03073		hypothetical protein	chromosome	Hypothetical / unknown function	HH103
SFHH103_03074		hypothetical protein	chromosome	Hypothetical / unknown function	HH103
SFHH103_03075		hypothetical protein	chromosome	Hypothetical / unknown function	HH103
SFHH103_03076		hypothetical protein	chromosome	Hypothetical / unknown function	HH103
SFHH103_03077		Similar to fructokinase	chromosome	Other known functions	HH103
SFHH103_03078		conserved hypothetical protein	chromosome	Hypothetical / unknown function	HH103
SFHH103_03079	manA	putative mannose-6-phosphate isomerase	chromosome	Other known functions	HH103
SFHH103_03080	metH	5-methyltetrahydrofolate- homocysteinemethyltransferase	chromosome	Other known functions	HH103
SFHH103_03081		oxidoreductase, GMC family	chromosome	Energy and respiration	HH103
SFHH103_03082		High-affinity branched-chain amino acid transport system permease protein LivM	chromosome	Transport	HH103
SFHH103_03083		High-affinity branched-chain amino acid transport system permease protein	chromosome	Transport	HH103
SFHH103_03084		Branched-chain amino acid ABC transporter, ATPase component	chromosome	Transport	HH103
SFHH103_03085		ABC branched-chain amino acid transporter, ATPase subunit	chromosome	Transport	HH103
SFHH103_03086		Leu/Ile/Val-binding protein homolog 6 Flags: Precursor	chromosome	Other known functions	HH103
SFHH103_03087		Transcriptional regulator LysR family	chromosome	Transcriptional regulation	HH103
SFHH103_03088		conserved hypothetical protein	chromosome	Hypothetical / unknown function	HH103
SFHH103_03089		hypothetical protein	chromosome	Hypothetical / unknown function	HH103
SFHH103_03090		hypothetical protein	chromosome	Hypothetical / unknown function	HH103
SFHH103_03091		hypothetical protein	chromosome	Hypothetical / unknown function	HH103
SFHH103_03092		hypothetical protein	chromosome	Hypothetical / unknown function	HH103
SFHH103_03093		conserved hypothetical protein	chromosome	Hypothetical / unknown function	HH103
SFHH103_03094	dxr		chromosome	Other known functions	HH103
SFHH103_03095	hemA	5-aminolevulinate synthase	chromosome	Other known functions	HH103
SFHH103_03096	coxm3	Aerobic-type carbon monoxide dehydrogenase,middle subunit	chromosome	Energy and respiration	HH103
SFHH103_03097	coxL	putative carbon-monoxide dehydrogenase, large subunit	chromosome	Energy and respiration	HH103
SFHH103_03098	coxS	putative carbon-monoxide dehydrogenase small subunit	chromosome	Energy and respiration	HH103
SFHH103_03099		conserved hypothetical protein	chromosome	Hypothetical / unknown function	HH103
SFHH103_03100		conserved hypothetical protein	chromosome	Hypothetical / unknown function	HH103
SFHH103_03101		conserved hypothetical protein	chromosome	Hypothetical / unknown function	HH103
SFHH103_03102			chromosome	Not annotated	HH103
SFHH103_03103		Thioredoxin_like	chromosome	Other known functions	HH103
SFHH103_03104		putative acetolactate synthase large subunit IlvX	chromosome	Other known functions	HH103
SFHH103_03105		Outer membrane protein assembly factor yaeT Flags: Precursor	chromosome	Other known functions	HH103
SFHH103_03106		conserved hypothetical protein	chromosome	Hypothetical / unknown function	HH103
SFHH103_03107		Uncharacterized protein	chromosome	Hypothetical / unknown function	HH103
SFHH103_03108		HTH-type transcriptional regulator	chromosome	Transcriptional regulation	HH103
SFHH103_03109	rocF	Arginase	chromosome	Amino acid metabolism	HH103
SFHH103_03110	rocD	ornithine aminotransferase	chromosome	Other known functions	HH103
SFHH103_03111	chew5	Chemotaxis protein cheW	chromosome	Motility and chemotaxis	HH103
SFHH103_03112	mcpA	Chemotaxis methyl-accepting receptor	chromosome	Motility and chemotaxis	HH103
SFHH103_03113		Transposase	chromosome	Mobile elements	HH103
SFHH103_03115	fdsD	NAD-dependent formate dehydrogenase delta subunit	chromosome	Energy and respiration	HH103
SFHH103_03116	fdhD	NAD-dependent formate dehydrogenase subunit C	chromosome	Energy and respiration	HH103
SFHH103_03117	fdsA	formate dehydrogenase, alpha subunit	chromosome	Energy and respiration	HH103
SFHH103_03118	fdsB	NAD-dependent formate dehydrogenase beta subunit	chromosome	Energy and respiration	HH103
SFHH103_03119	fdsG	formate dehydrogenase subunit gamma	chromosome	Energy and respiration	HH103
SFHH103_03120		LysR-type transcriptional regulator	chromosome	Transcriptional regulation	HH103
SFHH103_031205		hypothetical protein		Hypothetical / unknown function	HH103
SFHH103_03121	glpR	regulatory proteins, DeoR family	chromosome	Other known functions	HH103
SFHH103_03122	glpD		chromosome	Other known functions	HH103
SFHH103_03123		ATP-binding protein, ABC transporter	chromosome	Transport	HH103
SFHH103_03124		ATP-binding protein, ABC transporter	chromosome	Transport	HH103
SFHH103_03125		sugar transport system, permease	chromosome	Transport	HH103
SFHH103_03126		sugar transport system permease protein	chromosome	Transport	HH103
SFHH103_03127		conserved hypothetical protein	chromosome	Hypothetical / unknown function	HH103
SFHH103_03128		Sugar ABC transporter periplasmic-binding protein	chromosome	Transport	HH103
SFHH103_03129		xanthine-uracil permease	chromosome	Transport	HH103
SFHH103_03130		deaminase	chromosome	Other known functions	HH103
SFHH103_03131	fur3	Ferric uptake regulation protein	chromosome	Other known functions	HH103
SFHH103_03132	sitA	Manganese ABC transporter substrate-binding lipoprotein	chromosome	Transport	HH103
SFHH103_03133	sitB	ABC Mn+2/Fe+2 transporter, ATPase subunit	chromosome	Transport	HH103
SFHH103_03134	sitC	Chelated iron transport system membrane protein	chromosome	Transport	HH103
SFHH103_03135	sitD	Chelated iron transport system membrane protein	chromosome	Transport	HH103
SFHH103_03137		hypothetical protein	chromosome	Hypothetical / unknown function	HH103
SFHH103_03138		Uncharacterized HTH-type transcriptional regulator AsnC-like	chromosome	Transcriptional regulation	HH103
SFHH103_03139		oxidoreductase	chromosome	Energy and respiration	HH103
SFHH103_03140	atpC	ATP synthase epsilon chain	chromosome	Energy and respiration	HH103
SFHH103_03141		hypothetical protein	chromosome	Hypothetical / unknown function	HH103
SFHH103_03142	atpD	ATP synthase F1, beta subunit	chromosome	Energy and respiration	HH103
SFHH103_03143	atpG	ATP synthase gamma chain	chromosome	Energy and respiration	HH103
SFHH103_03144	atpA	ATP synthase F1, alpha subunit	chromosome	Energy and respiration	HH103
SFHH103_03145	atpH	ATP synthase delta chain	chromosome	Energy and respiration	HH103
SFHH103_03146		conserved hypothetical protein	chromosome	Hypothetical / unknown function	HH103
SFHH103_03147	priA	Primosomal protein N'	chromosome	Other known functions	HH103
SFHH103_03148	talc3		chromosome	Other known functions	HH103
SFHH103_03150		phospholipid/glycerol acyltransferase	chromosome	Other known functions	HH103
SFHH103_03151	xerC	Tyrosine recombinase xerC	chromosome	Mobile elements	HH103
SFHH103_03152		conserved hypothetical protein	chromosome	Hypothetical / unknown function	HH103
SFHH103_03153		conserved hypothetical protein	chromosome	Hypothetical / unknown function	HH103
SFHH103_03154	lpda3	dihydrolipoamide dehydrogenase	chromosome	Energy and respiration	HH103
SFHH103_03155		putative oxidoreductase protein	chromosome	Energy and respiration	HH103
SFHH103_03156		conserved hypothetical protein	chromosome	Hypothetical / unknown function	HH103
SFHH103_03157	rhtb3	Threonine efflux protein	chromosome	Transport	HH103
SFHH103_03158	sucB	Dihydrolipoamide succinyltransferase	chromosome	Other known functions	HH103
SFHH103_03159	sucA	2-oxoglutarate dehydrogenase E1 component	chromosome	Energy and respiration	HH103
SFHH103_03160	sucd3	succinyl-CoA synthetase alpha chain	chromosome	Other known functions	HH103
SFHH103_03161	succ3	succinyl-CoA synthetase beta chain	chromosome	Other known functions	HH103
SFHH103_03162	mdh	malate dehydrogenase	chromosome	Energy and respiration	HH103
SFHH103_03163		Uncharacterized conserved protein	chromosome	Hypothetical / unknown function	HH103
SFHH103_03164		Outer membrane lipoprotein omp19 homolog Flags: Precursor	chromosome	Other known functions	HH103
SFHH103_03165	msra1		chromosome	Other known functions	HH103
SFHH103_03166	sdhB	succinate dehydrogenase iron-sulfur protein	chromosome	Energy and respiration	HH103
SFHH103_03167	sdhA	Succinate dehydrogenase flavoprotein subunit	chromosome	Energy and respiration	HH103
SFHH103_03168	sdhD	Succinate dehydrogenase hydrophobic membrane anchor protein	chromosome	Energy and respiration	HH103
SFHH103_03169	sdhC	Succinate dehydrogenase cytochrome b-556 subunit	chromosome	Energy and respiration	HH103
SFHH103_03170		hypothetical protein	chromosome	Hypothetical / unknown function	HH103
SFHH103_03171		hypothetical/unknown protein	chromosome	Hypothetical / unknown function	HH103
SFHH103_03172		hypothetical protein	chromosome	Hypothetical / unknown function	HH103
SFHH103_03173	leuC	3-isopropylmalate dehydratase, large subunit	chromosome	Other known functions	HH103
SFHH103_03174		conserved hypothetical protein	chromosome	Hypothetical / unknown function	HH103
SFHH103_03175		conserved hypothetical protein	chromosome	Hypothetical / unknown function	HH103
SFHH103_03176	mtrA	Transcriptional regulatory protein	chromosome	Transcriptional regulation	HH103
SFHH103_03177		Cyclic nucleotide-binding protein	chromosome	Other known functions	HH103
SFHH103_03178	xth	exodeoxyribonuclease III	chromosome	Other known functions	HH103
SFHH103_03179		Outer-membrane lipoprotein carrier protein Flags: Precursor	chromosome	Other known functions	HH103
SFHH103_03180	ftsK	DNA translocase FtsK	chromosome	Other known functions	HH103
SFHH103_03181	amtB	Ammonium transporter 1 member; Flags: Precursor	chromosome	Transport	HH103
SFHH103_03182	glnK	Nitrogen regulatory protein P-II	chromosome	Other known functions	HH103
SFHH103_03183	tesB	acyl-CoA thioesterase II	chromosome	Other known functions	HH103
SFHH103_03184		putative 2-octaprenyl-6-methoxyphenyl hydroxylase	chromosome	Other known functions	HH103
SFHH103_03185		conserved hypothetical protein	chromosome	Hypothetical / unknown function	HH103
SFHH103_03186	cite3	citrate lyase beta chain	chromosome	Other known functions	HH103
SFHH103_03187		hypothetical/unknown transmembrane protein	chromosome	Hypothetical / unknown function	HH103
SFHH103_03188	leuD		chromosome	Other known functions	HH103
SFHH103_03189		conserved hypothetical protein	chromosome	Hypothetical / unknown function	HH103
SFHH103_03190		ATPase, AAA family	chromosome	Other known functions	HH103
SFHH103_03191	metA	homoserine O-succinyltransferase	chromosome	Amino acid metabolism	HH103
SFHH103_03192		conserved uncharacterized protein	chromosome	Hypothetical / unknown function	HH103
SFHH103_03193	galM	aldose 1-epimerase	chromosome	Other known functions	HH103
SFHH103_03194		probable serine protease do-like	chromosome	Amino acid metabolism	HH103
SFHH103_03195	rplU	50S ribosomal protein L21	chromosome	Translation and ribosome	HH103
SFHH103_03196	rpmA	50S ribosomal protein L27	chromosome	Translation and ribosome	HH103
SFHH103_03197		Uncharacterized N-acetyltransferase	chromosome	Hypothetical / unknown function	HH103
SFHH103_03198		Uncharacterized N-acetyltransferase	chromosome	Hypothetical / unknown function	HH103
SFHH103_03199	obgE	Uncharacterized GTP-binding protein	chromosome	Hypothetical / unknown function	HH103
SFHH103_03200	proB		chromosome	Other known functions	HH103
SFHH103_03201	proA		chromosome	Other known functions	HH103
SFHH103_03202	nadD	nicotinate-nucleotide adenylyltransferase	chromosome	Other known functions	HH103
SFHH103_03203		hypothetical protein	chromosome	Hypothetical / unknown function	HH103
SFHH103_03204		Uncharacterized protein	chromosome	Hypothetical / unknown function	HH103
SFHH103_03205		putative methyltransferase	chromosome	Other known functions	HH103
SFHH103_03206		Uncharacterized protein	chromosome	Hypothetical / unknown function	HH103
SFHH103_03207	ctpA	carboxyl-terminal protease	chromosome	Other known functions	HH103
SFHH103_03208		hypothetical polysaccharide deacetylase	chromosome	Hypothetical / unknown function	HH103
SFHH103_03209		Dinucleoside polyphosphate hydrolase	chromosome	Other known functions	HH103
SFHH103_03210	bfr	Bacterioferritin	chromosome	Other known functions	HH103
SFHH103_03211		hypothetical protein	chromosome	Hypothetical / unknown function	HH103
SFHH103_03212		DNA polymerase III, alpha subunit, putative	chromosome	Other known functions	HH103
SFHH103_03213		putative DNA polymerase	chromosome	Other known functions	HH103
SFHH103_032135				Not annotated	HH103
SFHH103_03214		hypothetical protein	chromosome	Hypothetical / unknown function	HH103
SFHH103_03215		conserved hypothetical protein	chromosome	Hypothetical / unknown function	HH103
SFHH103_03216		putative protease LonD	chromosome	Other known functions	HH103
SFHH103_03217	trxa1	Thioredoxin domain-containing protein; TrxA-like; Flags: Precursor	chromosome	Other known functions	HH103
SFHH103_03218		conserved hypothetical protein	chromosome	Hypothetical / unknown function	HH103
SFHH103_03219		hypothetical protein	chromosome	Hypothetical / unknown function	HH103
SFHH103_03220		hypothetical/unknown protein	chromosome	Hypothetical / unknown function	HH103
SFHH103_03221		putative amidase	chromosome	Other known functions	HH103
SFHH103_03222		phosphodiesterase/alkaline phosphatase D,PhoD-like	chromosome	Other known functions	HH103
SFHH103_03223	typA	GTP-binding protein TypA	chromosome	Other known functions	HH103
SFHH103_03224		N-acetyltransferase	chromosome	Other known functions	HH103
SFHH103_03225	ppa		chromosome	Other known functions	HH103
SFHH103_03226		conserved hypothetical protein	chromosome	Hypothetical / unknown function	HH103
SFHH103_03227		conserved hypothetical protein	chromosome	Hypothetical / unknown function	HH103
SFHH103_03228		Major facilitator transport protein	chromosome	Transport	HH103
SFHH103_03229	guaa1	Glutamine amidotransferase	chromosome	Amino acid metabolism	HH103
SFHH103_03230		conserved hypothetical protein	chromosome	Hypothetical / unknown function	HH103
SFHH103_03231		conserved hypothetical protein	chromosome	Hypothetical / unknown function	HH103
SFHH103_03232		conserved hypothetical protein	chromosome	Hypothetical / unknown function	HH103
SFHH103_03233	hemD	putative uroporphyrinogen-III synthase	chromosome	Other known functions	HH103
SFHH103_03234	hemC		chromosome	Other known functions	HH103
SFHH103_03235	gcp	O-sialoglycoprotein endopeptidase	chromosome	Other known functions	HH103
SFHH103_03236	gpsA	glycerol-3-phosphate dehydrogenase (NAD(P)+)	chromosome	Energy and respiration	HH103
SFHH103_03237		Uncharacterized conserved protein	chromosome	Hypothetical / unknown function	HH103
SFHH103_03238			chromosome	Not annotated	HH103
SFHH103_03239		hypothetical protein	chromosome	Hypothetical / unknown function	HH103
SFHH103_03240	rplS	50S ribosomal protein L19	chromosome	Translation and ribosome	HH103
SFHH103_03241		Bacterial extracellular solute-binding protein,GlnH-like	chromosome	Other known functions	HH103
SFHH103_03242		putative amino acid transporter, inner membrane component	chromosome	Transport	HH103
SFHH103_03243		Transmembrane protein	chromosome	Other known functions	HH103
SFHH103_03244	trmD	tRNA (guanine-N1)-methyltransferase	chromosome	Translation and ribosome	HH103
SFHH103_03245	rimM	Ribosome maturation factor RimM	chromosome	Other known functions	HH103
SFHH103_03246	tyrA		chromosome	Other known functions	HH103
SFHH103_03247	ffh	Signal recognition 54 kDa protein	chromosome	Other known functions	HH103
SFHH103_03248		Multiple antibiotic resistance protein marR	chromosome	Other known functions	HH103
SFHH103_03249		beta-lactamase-like	chromosome	Other known functions	HH103
SFHH103_03250	dapF		chromosome	Other known functions	HH103
SFHH103_03251		conserved hypothetical protein	chromosome	Hypothetical / unknown function	HH103
SFHH103_03252	ftsY	Signal recognition 54 kDa protein SRP54	chromosome	Other known functions	HH103
SFHH103_03253	ispZ	probable intracellular septation protein	chromosome	Other known functions	HH103
SFHH103_03254		conserved hypothetical protein	chromosome	Hypothetical / unknown function	HH103
SFHH103_03255	ccmG	Thiol:disulfide interchange protein	chromosome	Other known functions	HH103
SFHH103_03256	ccmC	Heme exporter protein C	chromosome	Other known functions	HH103
SFHH103_03257	ccmB	Heme exporter protein B	chromosome	Other known functions	HH103
SFHH103_03258	ccmA	heme exporter protein A	chromosome	Other known functions	HH103
SFHH103_03259	acnA	aconitate hydratase	chromosome	Other known functions	HH103
SFHH103_03260		conserved hypothetical protein	chromosome	Hypothetical / unknown function	HH103
SFHH103_03261		conserved hypothetical protein	chromosome	Hypothetical / unknown function	HH103
SFHH103_03262	bar	N-acetyltransferase	chromosome	Other known functions	HH103
SFHH103_03263		Inner membrane protein	chromosome	Other known functions	HH103
SFHH103_03264		Uncharacterized ABC transporter permease	chromosome	Transport	HH103
SFHH103_03265		ABC transporter, ATP-binding protein	chromosome	Transport	HH103
SFHH103_032655				Not annotated	HH103
SFHH103_03266	ligT		chromosome	Other known functions	HH103
SFHH103_03267	ptpA	low molecular weight phosphotyrosine protein phosphatase	chromosome	Other known functions	HH103
SFHH103_03268	phhB	pterin-4-alpha-carbinolamine dehydratase	chromosome	Other known functions	HH103
SFHH103_03269		conserved hypothetical protein	chromosome	Hypothetical / unknown function	HH103
SFHH103_03270		conserved hypothetical protein	chromosome	Hypothetical / unknown function	HH103
SFHH103_03271		Ribosomal RNA large subunit methyltransferase	chromosome	Other known functions	HH103
SFHH103_03272		Uncharacterized membrane protein	chromosome	Hypothetical / unknown function	HH103
SFHH103_03273	argG		chromosome	Other known functions	HH103
SFHH103_03274		Multidrug resistance protein	chromosome	Other known functions	HH103
SFHH103_03275		Transcriptional regulator MarR family	chromosome	Transcriptional regulation	HH103
SFHH103_03276		putative ABC transporter ATP-binding protein	chromosome	Transport	HH103
SFHH103_03277			chromosome	Not annotated	HH103
SFHH103_03278		conserved hypothetical protein	chromosome	Hypothetical / unknown function	HH103
SFHH103_03279	thiB	Thiamine-binding periplasmic protein Flags: Precursor	chromosome	Other known functions	HH103
SFHH103_03280	thiP	Thiamine transport system permease protein thiP	chromosome	Transport	HH103
SFHH103_03281	thiQ	thiamine ABC transporter, ATP-binding protein	chromosome	Transport	HH103
SFHH103_03282		putative metalloprotease protein, peptidase M48 Ste24p	chromosome	Other known functions	HH103
SFHH103_03283	ampC	beta-lactamase	chromosome	Other known functions	HH103
SFHH103_03284	rpoH	RNA polymerase sigma factor RpoH	chromosome	Transcriptional regulation	HH103
SFHH103_03285		Transcriptional factor regulator, CarD family	chromosome	Other known functions	HH103
SFHH103_03286		Ferredoxin protein, 4Fe-4S	chromosome	Other known functions	HH103
SFHH103_03287		RNA-binding S4 domain protein	chromosome	Other known functions	HH103
SFHH103_03288		ATP-dependent DNA or RNA helicase	chromosome	Other known functions	HH103
SFHH103_03289	phbB	acetoacetyl-CoA reductase	chromosome	Other known functions	HH103
SFHH103_03290	phbA		chromosome	Other known functions	HH103
SFHH103_03291	phaR	Polyhydroxyalkanoate synthesis regulator PhaR	chromosome	Other known functions	HH103
SFHH103_03293	rpmF	50S ribosomal protein L32	chromosome	Translation and ribosome	HH103
SFHH103_03294	gst13		chromosome	Other known functions	HH103
SFHH103_03295	mtgA	monofunctional biosynthetic peptidoglycan transglycosylase	chromosome	Other known functions	HH103
SFHH103_03296	ispA	K00795 geranyltranstransferase	chromosome	Other known functions	HH103
SFHH103_03297	hisc5	Histidinol-phosphate aminotransferase	chromosome	Amino acid metabolism	HH103
SFHH103_03298	ispG	1-hydroxy-2-methyl-2-(E)-butenyl 4-diphosphate synthase	chromosome	Other known functions	HH103
SFHH103_03299		Major facilitator superfamily MosC-like	chromosome	Other known functions	HH103
SFHH103_03300		Glyoxalase/bleomycin resistance protein/dioxygenase	chromosome	Other known functions	HH103
SFHH103_03301		GlpR-like Transcriptional regulators of sugar metabolism	chromosome	Transcriptional regulation	HH103
SFHH103_03302		Extracellular solute-binding protein, ABC transporter family	chromosome	Transport	HH103
SFHH103_03303		Inner membrane amino-acid ABC transporter permease protein	chromosome	Transport	HH103
SFHH103_03304		putative amino-acid ABC transporter, ATP-binding protein	chromosome	Transport	HH103
SFHH103_03305	pycA	pyruvate carboxylase	chromosome	Other known functions	HH103
SFHH103_03306		Transcriptional activator protein luxR family	chromosome	Transcriptional regulation	HH103
SFHH103_03307		Transposase for insertion sequence-like element IS431mec	chromosome	Mobile elements	HH103
SFHH103_03308		Uncharacterized protein	chromosome	Hypothetical / unknown function	HH103
SFHH103_03309		hypothetical protein	chromosome	Hypothetical / unknown function	HH103
SFHH103_03310		hypothetical protein	chromosome	Hypothetical / unknown function	HH103
SFHH103_03311	tnp1	Transposase for insertion sequence element IS1086	chromosome	Mobile elements	HH103
SFHH103_03312	tnp3	Transposase for insertion sequence element IS1086	chromosome	Mobile elements	HH103
SFHH103_03313	cspa5	Cold shock-like protein CspA	chromosome	Other known functions	HH103
SFHH103_03314		hypothetical protein	chromosome	Hypothetical / unknown function	HH103
SFHH103_03315		hypothetical protein	chromosome	Hypothetical / unknown function	HH103
SFHH103_03316		Aspartate aminotransferase family	chromosome	Amino acid metabolism	HH103
SFHH103_03317		hypothetical protein	chromosome	Hypothetical / unknown function	HH103
SFHH103_03318		K07154	chromosome	Other known functions	HH103
SFHH103_03319		hypothetical protein	chromosome	Hypothetical / unknown function	HH103
SFHH103_03320		hypothetical protein	chromosome	Hypothetical / unknown function	HH103
SFHH103_03321		conserved hypothetical protein	chromosome	Hypothetical / unknown function	HH103
SFHH103_03322		Uncharacterized protein	chromosome	Hypothetical / unknown function	HH103
SFHH103_03323		hypothetical protein	chromosome	Hypothetical / unknown function	HH103
SFHH103_03324		Uncharacterized conserved protein	chromosome	Hypothetical / unknown function	HH103
SFHH103_03325		NADH:flavin oxidoreductase	chromosome	Energy and respiration	HH103
SFHH103_03326		conserved hypothetical protein	chromosome	Hypothetical / unknown function	HH103
SFHH103_03327		hypothetical protein	chromosome	Hypothetical / unknown function	HH103
SFHH103_03328	yahI	oxidoreductase	chromosome	Energy and respiration	HH103
SFHH103_03329		hypothetical protein	chromosome	Hypothetical / unknown function	HH103
SFHH103_03330		tyrosinase	chromosome	Other known functions	HH103
SFHH103_03331		conserved hypothetical protein	chromosome	Hypothetical / unknown function	HH103
SFHH103_03332		similar to blue copper oxidase cueO	chromosome	Other known functions	HH103
SFHH103_03333		conserved hypothetical protein	chromosome	Hypothetical / unknown function	HH103
SFHH103_03334		Uncharacterized protein y4pG/y4sC	chromosome	Hypothetical / unknown function	HH103
SFHH103_03335		Uncharacterized protein y4pE/y4sA	chromosome	Hypothetical / unknown function	HH103
SFHH103_03336		hypothetical protein	chromosome	Hypothetical / unknown function	HH103
SFHH103_03337		putative resolvase domain protein	chromosome	Other known functions	HH103
SFHH103_03338		transposase	chromosome	Mobile elements	HH103
SFHH103_03339	exeA	putative AAA+ ATPase	chromosome	Other known functions	HH103
SFHH103_03340		conserved hypothetical protein	chromosome	Hypothetical / unknown function	HH103
SFHH103_03341		hypothetical protein	chromosome	Hypothetical / unknown function	HH103
SFHH103_03342		hypothetical protein	chromosome	Hypothetical / unknown function	HH103
SFHH103_03343		transposase	chromosome	Mobile elements	HH103
SFHH103_03344		Hypothetical protein	chromosome	Hypothetical / unknown function	HH103
SFHH103_03345	tnpa1	Transposase for transposon Tn3926	chromosome	Mobile elements	HH103
SFHH103_03346	tnpa3	Transposase for transposon Tn3926	chromosome	Mobile elements	HH103
SFHH103_03347		DNA polymerase III alpha subunit	chromosome	Other known functions	HH103
SFHH103_03348		DNA polymerase IV Pol IV	chromosome	Other known functions	HH103
SFHH103_03349		Hypothetical protein	chromosome	Hypothetical / unknown function	HH103
SFHH103_03350		DNA polymerase IV	chromosome	Other known functions	HH103
SFHH103_03351		hypothetical protein	chromosome	Hypothetical / unknown function	HH103
SFHH103_03352		Hypothetical protein	chromosome	Hypothetical / unknown function	HH103
SFHH103_03353		Hypothetical protein	chromosome	Hypothetical / unknown function	HH103
SFHH103_03354		Hypothetical protein	chromosome	Hypothetical / unknown function	HH103
SFHH103_03355		hypothetical protein	chromosome	Hypothetical / unknown function	HH103
SFHH103_03356		hypothetical protein predicted	chromosome	Hypothetical / unknown function	HH103
SFHH103_03357		Hypothetical protein	chromosome	Hypothetical / unknown function	HH103
SFHH103_03358		Hypothetical protein	chromosome	Hypothetical / unknown function	HH103
SFHH103_03359		Hypothetical protein	chromosome	Hypothetical / unknown function	HH103
SFHH103_03360		Hypothetical protein	chromosome	Hypothetical / unknown function	HH103
SFHH103_03361		putative helix-turn-helix transcriptional regulatory protein	chromosome	Transcriptional regulation	HH103
SFHH103_03362		Hypothetical protein	chromosome	Hypothetical / unknown function	HH103
SFHH103_03365		conserved hypothetical protein	chromosome	Hypothetical / unknown function	HH103
SFHH103_03366	rlgA	Transposon Tn552 DNA-invertase binR	chromosome	Other known functions	HH103
SFHH103_03367		conserved hypothetical protein	chromosome	Hypothetical / unknown function	HH103
SFHH103_03368		hypothetical protein	chromosome	Hypothetical / unknown function	HH103
SFHH103_03369	nmot1	Transposase	chromosome	Mobile elements	HH103
SFHH103_03370		K07001	chromosome	Other known functions	HH103
SFHH103_03371		hypothetical protein	chromosome	Hypothetical / unknown function	HH103
SFHH103_03372		hypothetical protein	chromosome	Hypothetical / unknown function	HH103
SFHH103_03373		hypothetical protein	chromosome	Hypothetical / unknown function	HH103
SFHH103_03374		hypothetical protein	chromosome	Hypothetical / unknown function	HH103
SFHH103_03375		hypothetical protein	chromosome	Hypothetical / unknown function	HH103
SFHH103_03376		Uncharacterized protein y4iM	chromosome	Hypothetical / unknown function	HH103
SFHH103_03378	istb3	Chromosomal replication initiator protein dnaA	chromosome	Other known functions	HH103
SFHH103_03379	ista13	putative transposase for insertion sequence IS1162	chromosome	Mobile elements	HH103
SFHH103_03380	istb5	Insertion sequence IS21 putative ATP-binding protein	chromosome	Mobile elements	HH103
SFHH103_03381	tnp5	putative transposase y4uI	chromosome	Mobile elements	HH103
SFHH103_03382		Chromosomal replication initiator protein dnaA	chromosome	Other known functions	HH103
SFHH103_03383		Hypothetical protein	chromosome	Hypothetical / unknown function	HH103
SFHH103_03384		hypothetical protein	chromosome	Hypothetical / unknown function	HH103
SFHH103_03385		Uncharacterized protein ORF8 in nfe locus ORFA; Flags: Fragment	chromosome	Hypothetical / unknown function	HH103
SFHH103_03386		Hypothetical protein	chromosome	Hypothetical / unknown function	HH103
SFHH103_03387		Hypothetical protein	chromosome	Hypothetical / unknown function	HH103
SFHH103_03388		Hypothetical protein	chromosome	Hypothetical / unknown function	HH103
SFHH103_03389		Hypothetical protein	chromosome	Hypothetical / unknown function	HH103
SFHH103_03390	istb7	Insertion sequence IS232 putative ATP-binding protein	chromosome	Mobile elements	HH103
SFHH103_03391	istb9	Chromosomal replication initiator protein dnaA	chromosome	Other known functions	HH103
SFHH103_03392	nmot5	Transposase	chromosome	Mobile elements	HH103
SFHH103_03393		putative overcoming lysogenization defect protein	chromosome	Other known functions	HH103
SFHH103_03394		putative deoxyguanosinetriphosphate triphosphohydrolase	chromosome	Other known functions	HH103
SFHH103_03395		hypothetical protein	chromosome	Hypothetical / unknown function	HH103
SFHH103_03396		Hypothetical protein	chromosome	Hypothetical / unknown function	HH103
SFHH103_03397		hypothetical protein	chromosome	Hypothetical / unknown function	HH103
SFHH103_03398		putative integrase family protein	chromosome	Mobile elements	HH103
SFHH103_03399	tnpa9	Transposase for transposon Tn3926	chromosome	Mobile elements	HH103
SFHH103_03400	tnpO	Transposon Tn552 DNA-invertase binR	chromosome	Other known functions	HH103
SFHH103_03401		conserved hypothetical protein	chromosome	Hypothetical / unknown function	HH103
SFHH103_03402		conserved hypothetical protein	chromosome	Hypothetical / unknown function	HH103
SFHH103_03403	degQ	Protease do precursor	chromosome	Other known functions	HH103
SFHH103_03404	groel3	60 kDa chaperonin 2	chromosome	Stress and chaperones	HH103
SFHH103_03405	groES2	10 kDa chaperonin 2	chromosome	Stress and chaperones	HH103
SFHH103_03406		putative probable heat shock protein, hsp20 family	chromosome	Stress and chaperones	HH103
SFHH103_03407		putative small heat shock protein	chromosome	Stress and chaperones	HH103
SFHH103_03408		putative NADH-ubiquinone oxidoreductase	chromosome	Energy and respiration	HH103
SFHH103_03409		conserved hypothetical protein	chromosome	Hypothetical / unknown function	HH103
SFHH103_03410		conserved hypothetical protein	chromosome	Hypothetical / unknown function	HH103
SFHH103_03411		hypothetical protein	chromosome	Hypothetical / unknown function	HH103
SFHH103_03412		hypothetical protein	chromosome	Hypothetical / unknown function	HH103
SFHH103_03413	intX	phage integrase family protein	chromosome	Mobile elements	HH103
SFHH103_03416		Integrase/recombinase xerD homolog	chromosome	Mobile elements	HH103
SFHH103_03417		putative D-3-phosphoglycerate dehydrogenase	chromosome	Energy and respiration	HH103
SFHH103_03418		hypothetical protein	chromosome	Hypothetical / unknown function	HH103
SFHH103_03419	repC	putative replication protein C	chromosome	Other known functions	HH103
SFHH103_03420	repB	probable chromosome-partitioning protein parB	chromosome	Other known functions	HH103
SFHH103_03421	repA	putative replication protein A	chromosome	Other known functions	HH103
SFHH103_03422		putative antirestriction protein	chromosome	Other known functions	HH103
SFHH103_03423		putative cell filamentation protein	chromosome	Other known functions	HH103
SFHH103_03424		Hypothetical/unknown protein	chromosome	Hypothetical / unknown function	HH103
SFHH103_03425		hypothetical protein	chromosome	Hypothetical / unknown function	HH103
SFHH103_03426		hypothetical protein	chromosome	Hypothetical / unknown function	HH103
SFHH103_03427		putative nuclease (SNase domain protein)	chromosome	Other known functions	HH103
SFHH103_03429		putative replication protein C	chromosome	Other known functions	HH103
SFHH103_03430		hypothetical protein	chromosome	Hypothetical / unknown function	HH103
SFHH103_03432		hypothetical protein	chromosome	Hypothetical / unknown function	HH103
SFHH103_03433	ndvA	Glucan exporter ATP-binding protein	chromosome	Other known functions	HH103
SFHH103_03434		putative lysine exporter protein	chromosome	Amino acid metabolism	HH103
SFHH103_03435		putative transmembrane protein	chromosome	Other known functions	HH103
SFHH103_03436	ndvb3	NdvB	chromosome	Other known functions	HH103
SFHH103_03437		hypothetical protein	chromosome	Hypothetical / unknown function	HH103
SFHH103_03438	ampr3	Transcriptional regulator, LysR family	chromosome	Transcriptional regulation	HH103
SFHH103_03439		Hypothetical protein	chromosome	Hypothetical / unknown function	HH103
SFHH103_03440		putative D-lactate dehydrogenase	chromosome	Energy and respiration	HH103
SFHH103_03441		Aldehyde dehydrogenase	chromosome	Energy and respiration	HH103
SFHH103_03442	aata3	Aspartate aminotransferase A	chromosome	Amino acid metabolism	HH103
SFHH103_03444		Transcriptional regulator, XRE family with cupin sensor	chromosome	Transcriptional regulation	HH103
SFHH103_03445		Aminotransferase class-III	chromosome	Other known functions	HH103
SFHH103_03446		Hydroxypyruvate reductase	chromosome	Other known functions	HH103
SFHH103_03447		glucose-methanol-choline oxidoreductase:GMC oxidoreductase	chromosome	Energy and respiration	HH103
SFHH103_03448		3-oxoacyl-(acyl-carrier protein) reductase	chromosome	Other known functions	HH103
SFHH103_03449		putative dehydrogenase transmembrane protein	chromosome	Energy and respiration	HH103
SFHH103_03450		putative sugar ABC transporter, ATP-binding protein	chromosome	Transport	HH103
SFHH103_03451		putative dextrin ABC sugar transporter, permease component	chromosome	Transport	HH103
SFHH103_03452		Binding-protein-dependent transport systems inner membrane component	chromosome	Transport	HH103
SFHH103_03453		Predicted bacterial extracellular solute-binding protein	chromosome	Other known functions	HH103
SFHH103_03454		putative transcriptional regulator, LacI family	chromosome	Transcriptional regulation	HH103
SFHH103_03455		Aldehyde dehydrogenase	chromosome	Energy and respiration	HH103
SFHH103_03456		Enoyl-CoA hydratase/isomerase family protein	chromosome	Other known functions	HH103
SFHH103_03457		similar to propionate CoA-transferase	chromosome	Other known functions	HH103
SFHH103_03458		Oxidoreductase domain protein	chromosome	Energy and respiration	HH103
SFHH103_03459		Transcriptional regulator, LacI family	chromosome	Transcriptional regulation	HH103
SFHH103_03460		hypothetical protein	chromosome	Hypothetical / unknown function	HH103
SFHH103_03461		hypothetical protein	chromosome	Hypothetical / unknown function	HH103
SFHH103_03462		Transposase for transposon Tn5 Tnp	chromosome	Mobile elements	HH103
SFHH103_03463		putative peptidyl-dipeptidase Dcp	chromosome	Other known functions	HH103
SFHH103_03464		putative LysE type translocator	chromosome	Other known functions	HH103
SFHH103_03465		hypothetical protein	chromosome	Hypothetical / unknown function	HH103
SFHH103_03466	leuB	3-isopropylmalate dehydrogenase	chromosome	Energy and respiration	HH103
SFHH103_03467		putative phosphatidic acid phosphatase type 2	chromosome	Other known functions	HH103
SFHH103_03468		putative shikimate transporter	chromosome	Transport	HH103
SFHH103_03469		putative aspartate-semialdehyde dehydrogenase	chromosome	Energy and respiration	HH103
SFHH103_03470		putative lytic murein transglycosylase	chromosome	Other known functions	HH103
SFHH103_03471		putative carbonate dehydratase	chromosome	Other known functions	HH103
SFHH103_03472		putative pyridoxine kinase	chromosome	Other known functions	HH103
SFHH103_03473		putative NAD-glutamate dehydrogenase	chromosome	Energy and respiration	HH103
SFHH103_03474		putative major facilitator superfamily MFS-1	chromosome	Transport	HH103
SFHH103_03475	purH	bifunctional purine biosynthesis protein PurH; includes: Phosphoribosylaminoimidazolecarboxamide formyltransferase; IMP cyclohydrolase	chromosome	Other known functions	HH103
SFHH103_03476		putative heparinase II/III-like protein	chromosome	Other known functions	HH103
SFHH103_03477		putative Fmu (Sun) domain protein	chromosome	Other known functions	HH103
SFHH103_03478		putative peptidase M48, Ste24p	chromosome	Other known functions	HH103
SFHH103_03479		hypothetical protein	chromosome	Hypothetical / unknown function	HH103
SFHH103_03480		conserved hypothetical protein	chromosome	Hypothetical / unknown function	HH103
SFHH103_03481	acsa5	acetyl-CoA synthetase	chromosome	Other known functions	HH103
SFHH103_03482		conserved hypothetical protein	chromosome	Hypothetical / unknown function	HH103
SFHH103_03484	ectC	Ectoine synthase	chromosome	Other known functions	HH103
SFHH103_03485		Transcriptional regulator, LysR family	chromosome	Transcriptional regulation	HH103
SFHH103_03486		AMP-dependent synthetase and ligase	chromosome	Other known functions	HH103
SFHH103_03487		Alanine racemase domain protein	chromosome	Other known functions	HH103
SFHH103_03488	leuS		chromosome	Other known functions	HH103
SFHH103_03489		hypothetical protein	chromosome	Hypothetical / unknown function	HH103
SFHH103_03490	holA	DNA polymerase III, delta subunit protein	chromosome	Other known functions	HH103
SFHH103_03491	parB	ParB-like partition protein	chromosome	Other known functions	HH103
SFHH103_03492	parA	chromosome partitioning protein ParA	chromosome	Other known functions	HH103
SFHH103_03493	gidB	Glucose inhibited division protein B	chromosome	Other known functions	HH103
SFHH103_03494	gidA	tRNA uridine 5-carboxymethylaminomethyl modification enzyme GidA	chromosome	Translation and ribosome	HH103
SFHH103_03495	trmE	tRNA modification GTPase TrmE	chromosome	Translation and ribosome	HH103
SFHH103_03496	rho	Transcription termination factor rho	chromosome	Other known functions	HH103
SFHH103_03497		Hypothetical protein	chromosome	Hypothetical / unknown function	HH103
SFHH103_03498	hemE	uroporphyrinogen decarboxylase	chromosome	Other known functions	HH103
SFHH103_03499		Conserved hypothetical protein associated with putative phosphotransferase	chromosome	Hypothetical / unknown function	HH103
SFHH103_03500			chromosome	Not annotated	HH103
SFHH103_03501	aroE		chromosome	Other known functions	HH103
SFHH103_03502	coaE		chromosome	Other known functions	HH103
SFHH103_03503	dnaQ	DNA polymerase III, epsilon subunit	chromosome	Other known functions	HH103
SFHH103_03504	secB	Protein-export chaperone SecB	chromosome	Stress and chaperones	HH103
SFHH103_03505		putative FxsA cytoplasmic membrane protein	chromosome	Other known functions	HH103
SFHH103_03506		putative import inner membrane translocase,subunit Tim44	chromosome	Other known functions	HH103
SFHH103_03507	mltA	MltA domain protein	chromosome	Other known functions	HH103
SFHH103_03508		Smr protein/MutS2 domain protein	chromosome	Other known functions	HH103
SFHH103_03509		putative HTH-type transcriptional regulatory protein Memar_2347	chromosome	Transcriptional regulation	HH103
SFHH103_03510	gyrB	DNA gyrase subunit B	chromosome	Other known functions	HH103
SFHH103_03511		Nitroreductase family protein	chromosome	Other known functions	HH103
SFHH103_03512		Succinic semialdehyde dehydrogenase	chromosome	Energy and respiration	HH103
SFHH103_03513		HpcH/HpaI aldolase /citrate lyase family protein	chromosome	Other known functions	HH103
SFHH103_03514		putative transcriptional regulator, GntR family	chromosome	Transcriptional regulation	HH103
SFHH103_03515		hypothetical protein	chromosome	Hypothetical / unknown function	HH103
SFHH103_03516		D-galactarate dehydratase/Altronate hydrolase	chromosome	Other known functions	HH103
SFHH103_03517		putative aldo/keto reductase	chromosome	Other known functions	HH103
SFHH103_03518		Periplasmic binding protein/LacI transcriptional regulator	chromosome	Transcriptional regulation	HH103
SFHH103_03519		Predicted sugar ABC transporter, ATP-binding protein	chromosome	Transport	HH103
SFHH103_03520		putative sugar ABC transporter, permease protein	chromosome	Transport	HH103
SFHH103_03521		putative zinc-type alcohol dehydrogenase protein	chromosome	Energy and respiration	HH103
SFHH103_03522		Amidohydrolase 2	chromosome	Other known functions	HH103
SFHH103_03523		Intracellular PHB depolymerase	chromosome	Other known functions	HH103
SFHH103_03524		putative transmembrane protein	chromosome	Other known functions	HH103
SFHH103_03525		Conserved hypothetical protein contains zinc-binding region	chromosome	Hypothetical / unknown function	HH103
SFHH103_03526	trpF	N-(5'-phosphoribosyl)anthranilate isomerase	chromosome	Other known functions	HH103
SFHH103_03527	trpB	Tryptophan synthase, beta chain	chromosome	Amino acid metabolism	HH103
SFHH103_03528	trpA		chromosome	Other known functions	HH103
SFHH103_03529	accD	Acetyl-CoA carboxylase carboxyl transferase	chromosome	Other known functions	HH103
SFHH103_03530	folC	FolC bifunctional protein	chromosome	Other known functions	HH103
SFHH103_03531	trxa3	Thioredoxin	chromosome	Other known functions	HH103
SFHH103_03532		DNA helicase (double-strand break repair), AddA type	chromosome	Other known functions	HH103
SFHH103_03533		Double-strand break repair protein AddB	chromosome	Other known functions	HH103
SFHH103_03534		putative nucleotidyl transferase protein	chromosome	Other known functions	HH103
SFHH103_03535		Putatuive aminoglycoside phosphotransferase	chromosome	Other known functions	HH103
SFHH103_03536		Sensory transduction histidine kinase	chromosome	Transcriptional regulation	HH103
SFHH103_03537	ahcY	Adenosylhomocysteinase	chromosome	Other known functions	HH103
SFHH103_03538		putative phosphotransferase system,phosphocarrier HPr protein	chromosome	Other known functions	HH103
SFHH103_03539		putative PTS system fructose IIA component	chromosome	Other known functions	HH103
SFHH103_03540		Hypothetical protein	chromosome	Hypothetical / unknown function	HH103
SFHH103_03541	exoS	histidine kinase sensory transmembrane protein	chromosome	Surface polysaccharides	HH103
SFHH103_03542	chvI	Transcriptional regulatory protein ChvI	chromosome	Transcriptional regulation	HH103
SFHH103_03543	pckA	ATP dependant phosphoenolpyruvate carboxykinase	chromosome	Other known functions	HH103
SFHH103_03544		putative class I peptide chain release factor	chromosome	Other known functions	HH103
SFHH103_03545		LysM domain/BON superfamily protein	chromosome	Other known functions	HH103
SFHH103_03550	hisA	Phosphoribosylformimino-5-aminoimidazole carboxamide ribotide isomerase	chromosome	Other known functions	HH103
SFHH103_03551	hisH	imidazole glycerol phosphate synthase subunit HisH	chromosome	Other known functions	HH103
SFHH103_03552		Hypothetical putative membrane protein	chromosome	Hypothetical / unknown function	HH103
SFHH103_03553	hisB		chromosome	Other known functions	HH103
SFHH103_03554	hslV	ATP-dependent protease HslV	chromosome	Other known functions	HH103
SFHH103_03555		aminoglycoside 6'-N-acetyltransferase	chromosome	Other known functions	HH103
SFHH103_03556	hslU	ATP-dependent Hsl protease ATP-binding subunit HslU	chromosome	Other known functions	HH103
SFHH103_03557		hypothetical protein	chromosome	Hypothetical / unknown function	HH103
SFHH103_035575				Not annotated	HH103
SFHH103_03558		5-oxoprolinase 5-oxo-L-prolinase; 5-OPase; Pyroglutamase	chromosome	Amino acid metabolism	HH103
SFHH103_03559	glcB	malate synthase G	chromosome	Other known functions	HH103
SFHH103_03560		Hypothetical protein	chromosome	Hypothetical / unknown function	HH103
SFHH103_03561		hypothetical protein	chromosome	Hypothetical / unknown function	HH103
SFHH103_03562		Signal transduction response regulator, receiver region	chromosome	Transcriptional regulation	HH103
SFHH103_03563		Two-component sensor histidine kinase protein	chromosome	Transcriptional regulation	HH103
SFHH103_03564		putative ATP-dependent helicase protein	chromosome	Other known functions	HH103
SFHH103_03565		putative ABC transporter, ATP-binding protein	chromosome	Transport	HH103
SFHH103_03566		Binding-protein-dependent transport systems inner membrane component	chromosome	Transport	HH103
SFHH103_03567		Conserved hypothetical protein contains extracellular solute-binding domain	chromosome	Hypothetical / unknown function	HH103
SFHH103_03568		Ornithine cyclodeaminase/mu-crystallin family protein	chromosome	Other known functions	HH103
SFHH103_03569		hypothetical protein	chromosome	Hypothetical / unknown function	HH103
SFHH103_03570		Hypothetical protein	chromosome	Hypothetical / unknown function	HH103
SFHH103_03571		glycosyltransferase, MGT family	chromosome	Surface polysaccharides	HH103
SFHH103_03572		Hypothetical protein	chromosome	Hypothetical / unknown function	HH103
SFHH103_03573		hypothetical protein	chromosome	Hypothetical / unknown function	HH103
SFHH103_03574		LysR family transcriptional regulator	chromosome	Transcriptional regulation	HH103
SFHH103_03575		putative mandelate racemase/muconate lactonizing enzyme	chromosome	Other known functions	HH103
SFHH103_03576			chromosome	Not annotated	HH103
SFHH103_03577		catechol 1,2-dioxygenase	chromosome	Other known functions	HH103
SFHH103_03578		Benzoate 1,2-dioxygenase alpha subunit	chromosome	Other known functions	HH103
SFHH103_03579		2-chlorobenzoate 1,2-dioxygenase	chromosome	Other known functions	HH103
SFHH103_03580		putative benzoate 1,2-dioxygenase electron transfer component	chromosome	Other known functions	HH103
SFHH103_03581		1,6-dihydroxycyclohexa-2, 4-diene-1-carboxylatedehydrogenase	chromosome	Energy and respiration	HH103
SFHH103_03582		Major facilitator transporter	chromosome	Transport	HH103
SFHH103_03583		3-oxoadipate enol-lactonase	chromosome	Other known functions	HH103
SFHH103_03584		Hypothetical protein	chromosome	Hypothetical / unknown function	HH103
SFHH103_03585		hypothetical protein	chromosome	Hypothetical / unknown function	HH103
SFHH103_03586		TrkA-C domain protein	chromosome	Other known functions	HH103
SFHH103_03587		putative transglutaminase family protein	chromosome	Amino acid metabolism	HH103
SFHH103_03588		hypothetical protein	chromosome	Hypothetical / unknown function	HH103
SFHH103_03589		Hypothetical protein	chromosome	Hypothetical / unknown function	HH103
SFHH103_03591		putative sulfate ester transporter permease protein	chromosome	Transport	HH103
SFHH103_03592		hypothetical protein	chromosome	Hypothetical / unknown function	HH103
SFHH103_03593		PHB depolymerase family esterase	chromosome	Other known functions	HH103
SFHH103_03594		hypothetical protein	chromosome	Hypothetical / unknown function	HH103
SFHH103_03595		Hypothetical protein	chromosome	Hypothetical / unknown function	HH103
SFHH103_03596		Hypothetical protein	chromosome	Hypothetical / unknown function	HH103
SFHH103_03597		Hypothetical protein	chromosome	Hypothetical / unknown function	HH103
SFHH103_03598		hypothetical protein	chromosome	Hypothetical / unknown function	HH103
SFHH103_03599		Uncharacterized protein y4sN	chromosome	Hypothetical / unknown function	HH103
SFHH103_03600		Phage-related lysozyme	chromosome	Mobile elements	HH103
SFHH103_03601		Hypothetical protein	chromosome	Hypothetical / unknown function	HH103
SFHH103_03602		putative extracellular ligand-binding receptor	chromosome	Other known functions	HH103
SFHH103_03603		putative branched-chain amino acid transport system / permease component	chromosome	Transport	HH103
SFHH103_03604		putative branched-chain amino acid transport system / permease component	chromosome	Transport	HH103
SFHH103_03605		putative amino acid ABC transport system,ATP-binding protein	chromosome	Transport	HH103
SFHH103_03606		putative branched-chain amino acid ABC transporter, ATP-binding protein	chromosome	Transport	HH103
SFHH103_03607		Aspartate aminotransferase	chromosome	Amino acid metabolism	HH103
SFHH103_03608		Transcriptional regulator, LysR family	chromosome	Transcriptional regulation	HH103
SFHH103_03609		putative L-serine ammonia-lyase	chromosome	Amino acid metabolism	HH103
SFHH103_03610		Hydantoinase/oxoprolinase family protein	chromosome	Other known functions	HH103
SFHH103_03611		putative hydantoinase B/oxoprolinase family protein	chromosome	Other known functions	HH103
SFHH103_03612		putative 3-oxoacyl-[acyl-carrier-protein] reductase related	chromosome	Other known functions	HH103
SFHH103_03613		putative HpcH/HpaI aldolase/citrate lyase family protein	chromosome	Other known functions	HH103
SFHH103_03614		putative adenylate/guanylate cyclase	chromosome	Other known functions	HH103
SFHH103_03615		putative two-component sensor protein/histidine protein kinase	chromosome	Transcriptional regulation	HH103
SFHH103_03616		Sensor protein kinase	chromosome	Other known functions	HH103
SFHH103_03617		Hypothetical protein	chromosome	Hypothetical / unknown function	HH103
SFHH103_03618		Hypothetical protein	chromosome	Hypothetical / unknown function	HH103
SFHH103_03619		Hypothetical protein	chromosome	Hypothetical / unknown function	HH103
SFHH103_03620		Hypothetical protein	chromosome	Hypothetical / unknown function	HH103
SFHH103_03621		putative heavy metal transporting ATPase protein	chromosome	Transport	HH103
SFHH103_03623		putative sugar ABC transporter, ATP-binding protein	chromosome	Transport	HH103
SFHH103_03624		Inner-membrane translocator	chromosome	Other known functions	HH103
SFHH103_03625		Inner-membrane translocator	chromosome	Other known functions	HH103
SFHH103_03626		putative cytidine deaminase	chromosome	Other known functions	HH103
SFHH103_03627	deoD		chromosome	Other known functions	HH103
SFHH103_03628	deoA		chromosome	Other known functions	HH103
SFHH103_03629		putative transmembrane protein	chromosome	Other known functions	HH103
SFHH103_03630	upp		chromosome	Other known functions	HH103
SFHH103_03631			chromosome	Not annotated	HH103
SFHH103_03632			chromosome	Not annotated	HH103
SFHH103_03633		Pilus assembly protein contains domain	chromosome	Other known functions	HH103
SFHH103_03634		putative pilus assembly protein	chromosome	Other known functions	HH103
SFHH103_03635		Component of type IV pilus PilQ1	chromosome	Other known functions	HH103
SFHH103_03636		probable pilus assembly protein	chromosome	Other known functions	HH103
SFHH103_03637		putative type IV prepilin peptidase CpaA	chromosome	Other known functions	HH103
SFHH103_03638	cpaB	Pilus assembly protein CpaB	chromosome	Other known functions	HH103
SFHH103_03639	cpaC	Pilus assembly protein CpaC, contains signal peptide	chromosome	Other known functions	HH103
SFHH103_03640	cpaD	pilus assembly protein CpaD	chromosome	Other known functions	HH103
SFHH103_03641		Pilus assembly protein CpaE	chromosome	Other known functions	HH103
SFHH103_03642		Pilus assembly protein ATPase CpaF	chromosome	Other known functions	HH103
SFHH103_03643		putative type II/IV secretion system protein TadB, Flp pilus assembly protein TadB	chromosome	Other known functions	HH103
SFHH103_03644		Components of type IV pilus TadC	chromosome	Other known functions	HH103
SFHH103_03645		Uncharacterized protein R02378	chromosome	Hypothetical / unknown function	HH103
SFHH103_03646		hypothetical protein	chromosome	Hypothetical / unknown function	HH103
SFHH103_03647		Conserved hypothetical protein, putative tetratricopeptide repeat protein	chromosome	Hypothetical / unknown function	HH103
SFHH103_03648			chromosome	Not annotated	HH103
SFHH103_03649		putative transcriptional regulator, MarR family	chromosome	Transcriptional regulation	HH103
SFHH103_03650		Hypothetical protein NlpC/P60 family protein	chromosome	Hypothetical / unknown function	HH103
SFHH103_03651		putative 2-hydroxyacid dehydrogenase protein	chromosome	Energy and respiration	HH103
SFHH103_03652		ABC transporter related	chromosome	Transport	HH103
SFHH103_03653		Binding-protein-dependent transport systems inner membrane	chromosome	Transport	HH103
SFHH103_03654		Binding-protein-dependent transport systems inner membrane component	chromosome	Transport	HH103
SFHH103_03655		Extracellular solute-binding protein, family 5	chromosome	Other known functions	HH103
SFHH103_03656	mepA	Penicillin-insensitive murein endopeptidase	chromosome	Other known functions	HH103
SFHH103_03657	mgsA		chromosome	Other known functions	HH103
SFHH103_03658	glk	glucokinase (glucose kinase) protein, Glk	chromosome	Other known functions	HH103
SFHH103_03659	msbA	lipid A export ATP-binding/permease protein MsbA	chromosome	Transport	HH103
SFHH103_03660	dapB		chromosome	Other known functions	HH103
SFHH103_03661	gpm	Phosphoglycerate mutase 1 family protein	chromosome	Other known functions	HH103
SFHH103_03662		Transposase for insertion sequence element IS1328	chromosome	Mobile elements	HH103
SFHH103_03663		putative transposase for insertion sequence IS408	chromosome	Mobile elements	HH103
SFHH103_03664		putative ATP-binding protein	chromosome	Other known functions	HH103
SFHH103_03665		Transposase for insertion sequence element IS1328	chromosome	Mobile elements	HH103
SFHH103_03667		ISRm2011-2 transposase protein	chromosome	Mobile elements	HH103
SFHH103_03668		putative methylated-DNA-protein-cysteine methyltransferase transcription regulator	chromosome	Other known functions	HH103
SFHH103_03669		putative integral membrane protein	chromosome	Other known functions	HH103
SFHH103_03670		putative endonuclease III protein	chromosome	Other known functions	HH103
SFHH103_03671		putative transcriptional regulator, TetR family	chromosome	Transcriptional regulation	HH103
SFHH103_03672		hypothetical protein	chromosome	Hypothetical / unknown function	HH103
SFHH103_03673	pfkB	carbohydrate kinase, PfkB family	chromosome	Other known functions	HH103
SFHH103_03674		hypothetical protein	chromosome	Hypothetical / unknown function	HH103
SFHH103_03675		2-hydroxyacid dehydrogenase	chromosome	Energy and respiration	HH103
SFHH103_03677		putative acetyltransferase protein	chromosome	Other known functions	HH103
SFHH103_03678	moeB	UBA/THIF-type NAD/FAD binding protein	chromosome	Other known functions	HH103
SFHH103_03679	recF	DNA replication and repair protein recF	chromosome	Other known functions	HH103
SFHH103_03680		hypothetical protein	chromosome	Hypothetical / unknown function	HH103
SFHH103_03681		probable low-affinity inorganic phosphate transporter	chromosome	Transport	HH103
SFHH103_03682		hypothetical protein	chromosome	Hypothetical / unknown function	HH103
SFHH103_03683		hypothetical protein	chromosome	Hypothetical / unknown function	HH103
SFHH103_03684	dnaJ1	Chaperone protein dnaJ	chromosome	Stress and chaperones	HH103
SFHH103_03685	dnak3	Chaperone protein dnaK	chromosome	Stress and chaperones	HH103
SFHH103_03686		hypothetical protein	chromosome	Hypothetical / unknown function	HH103
SFHH103_03687		penicillin-binding protein	chromosome	Other known functions	HH103
SFHH103_03688		putative endonuclease V	chromosome	Other known functions	HH103
SFHH103_03689		hypothetical protein	chromosome	Hypothetical / unknown function	HH103
SFHH103_03690		hypothetical protein	chromosome	Hypothetical / unknown function	HH103
SFHH103_03691		putative transmembrane protein	chromosome	Other known functions	HH103
SFHH103_03692		Peptidase M20	chromosome	Other known functions	HH103
SFHH103_03693		putative transcriptional regulator, MarR family	chromosome	Transcriptional regulation	HH103
SFHH103_03694	polA	K02335 DNA polymerase I	chromosome	Other known functions	HH103
SFHH103_03695		putative adenylate cyclase	chromosome	Other known functions	HH103
SFHH103_03696		2,3-bisphosphoglycerate-dependent phosphoglycerate mutase Phosphoglyceromutase; PGAM; BPG-dependent PGAM; dPGM	chromosome	Other known functions	HH103
SFHH103_03697		HTH-type transcriptional regulator	chromosome	Transcriptional regulation	HH103
SFHH103_03698		multidrug-efflux system transmembrane protein	chromosome	Transport	HH103
SFHH103_03699		putative multidrug efflux system protein	chromosome	Transport	HH103
SFHH103_03700		ABC transporter ATP-binding protein	chromosome	Transport	HH103
SFHH103_03701		oxidoreductase, Gfo/Idh/MocA family	chromosome	Energy and respiration	HH103
SFHH103_03702		binding-protein-dependent transport systems inner membrane component	chromosome	Transport	HH103
SFHH103_03703		binding-protein-dependent transport systems inner membrane component	chromosome	Transport	HH103
SFHH103_03704		extracellular solute-binding protein, family 1	chromosome	Other known functions	HH103
SFHH103_03705	murQ	N-acetylmuramic acid-6-phosphate etherase	chromosome	Other known functions	HH103
SFHH103_03706		hypothetical protein	chromosome	Hypothetical / unknown function	HH103
SFHH103_03707		putative transcriptional regulator, GntR family	chromosome	Transcriptional regulation	HH103
SFHH103_03708		glucosamine-fructose-6- phosphateaminotransferase	chromosome	Other known functions	HH103
SFHH103_03709	nagA		chromosome	Other known functions	HH103
SFHH103_03710	cutC	Copper homeostasis protein cutC	chromosome	Other known functions	HH103
SFHH103_037105				Not annotated	HH103
SFHH103_03711		putative glutamyl-tRNA amidotransferase subunit A protein	chromosome	Translation and ribosome	HH103
SFHH103_03712		conserved hypothetical protein	chromosome	Hypothetical / unknown function	HH103
SFHH103_03713		Protein slyX homolog	chromosome	Other known functions	HH103
SFHH103_03714		basic membrane lipoprotein	chromosome	Other known functions	HH103
SFHH103_03715	msra3		chromosome	Other known functions	HH103
SFHH103_03716		conserved hypothetical protein	chromosome	Hypothetical / unknown function	HH103
SFHH103_03717	intB	putative prophage CPS-53 integrase	chromosome	Mobile elements	HH103
SFHH103_03718	int7	Tyrosine recombinase xerD	chromosome	Mobile elements	HH103
SFHH103_03719		putative prophage CPS-53 integrase	chromosome	Mobile elements	HH103
SFHH103_03720		hypothetical protein	chromosome	Hypothetical / unknown function	HH103
SFHH103_03721		hypothetical protein associated with LuxR family transcriptional regulator	chromosome	Transcriptional regulation	HH103
SFHH103_03722		conserved hypothetical protein	chromosome	Hypothetical / unknown function	HH103
SFHH103_037225				Not annotated	HH103
SFHH103_03723		putative transposase	chromosome	Mobile elements	HH103
SFHH103_03724		conserved hypothetical protein	chromosome	Hypothetical / unknown function	HH103
SFHH103_03725		Transposase for insertion sequence element IS1328	chromosome	Mobile elements	HH103
SFHH103_03726		K03760 phosphoethanolamine transferase	chromosome	Other known functions	HH103
SFHH103_03727		putative two-component response regulator	chromosome	Transcriptional regulation	HH103
SFHH103_03728		two component sensor kinase	chromosome	Other known functions	HH103
SFHH103_03729		UPF0191 membrane protein KPN78578_36300	chromosome	Other known functions	HH103
SFHH103_03730		Transposase for insertion sequence element IS1081	chromosome	Mobile elements	HH103
SFHH103_03731		probable amino-acid ABC transporter periplasmic-binding protein y4oP Flags: Precursor	chromosome	Transport	HH103
SFHH103_03732		UgpA, ABC-type sugar transport systems, permease component UgpA	chromosome	Transport	HH103
SFHH103_03733		predicted UgpE, ABC-type sugar transport system,permease component UgpE	chromosome	Transport	HH103
SFHH103_03734		conserved hypothetical protein	chromosome	Hypothetical / unknown function	HH103
SFHH103_03735		predicted MalK, ABC-type sugar transport systems,ATPase component MalK	chromosome	Transport	HH103
SFHH103_03736		Spermidine/putrescine import ATP-binding protein potA	chromosome	Other known functions	HH103
SFHH103_03737		dihydroxyacetone kinase family protein	chromosome	Other known functions	HH103
SFHH103_03738		putative phosphatase domain of the dihydroxyacetone kinase family	chromosome	Other known functions	HH103
SFHH103_03739		putative PTS-dependent dihydroxyacetone kinase,phosphotransferase subunit	chromosome	Other known functions	HH103
SFHH103_03740	ptsH	K11189 phosphocarrier protein	chromosome	Other known functions	HH103
SFHH103_03741	ptsI	K08483 phosphotransferase system, enzyme I, PtsI	chromosome	Other known functions	HH103
SFHH103_03742		conserved hypothetical protein	chromosome	Hypothetical / unknown function	HH103
SFHH103_03743		predicted DAK1, Dihydroxyacetone kinase DAK1	chromosome	Other known functions	HH103
SFHH103_03744		Metalloreductase STEAP3 Six-transmembrane epithelial antigen of prostate 3; Tumor suppressor-activated pathway protein 6; hTSAP6; pHyde; hpHyde; Dudulin-2	chromosome	Other known functions	HH103
SFHH103_03745		acyl-carrier-protein phosphodiesterase	chromosome	Other known functions	HH103
SFHH103_03746		probable transcriptional regulator	chromosome	Transcriptional regulation	HH103
SFHH103_03747		TetR family transcriptional regulator	chromosome	Transcriptional regulation	HH103
SFHH103_03748		hypothetical protein	chromosome	Hypothetical / unknown function	HH103
SFHH103_03749		transcriptional regulator TetR family	chromosome	Transcriptional regulation	HH103
SFHH103_03750		HlyD family secretion protein	chromosome	Other known functions	HH103
SFHH103_03751		efflux protein	chromosome	Transport	HH103
SFHH103_03752		AcrB/AcrD/AcrF family protein	chromosome	Other known functions	HH103
SFHH103_03753		conserved hypothetical protein	chromosome	Hypothetical / unknown function	HH103
SFHH103_03755		putative long-chain fatty acid protein	chromosome	Other known functions	HH103
SFHH103_03756		fumarylacetoacetate (FAA) hydrolase	chromosome	Other known functions	HH103
SFHH103_03757		hypothetical protein	chromosome	Hypothetical / unknown function	HH103
SFHH103_03758		hypothetical protein	chromosome	Hypothetical / unknown function	HH103
SFHH103_03759		putative acyl-coenzyme A synthetase	chromosome	Other known functions	HH103
SFHH103_03760		hypothetical protein	chromosome	Hypothetical / unknown function	HH103
SFHH103_03761		Pyrogallol hydroxytransferase	chromosome	Other known functions	HH103
SFHH103_03762		molybdopterin oxidoreductase	chromosome	Energy and respiration	HH103
SFHH103_03763		hypothetical protein	chromosome	Hypothetical / unknown function	HH103
SFHH103_03764		hypothetical protein	chromosome	Hypothetical / unknown function	HH103
SFHH103_03765		conserved hypothetical protein	chromosome	Hypothetical / unknown function	HH103
SFHH103_03766		ABC transporter related	chromosome	Transport	HH103
SFHH103_03767		conserved hypothetical protein	chromosome	Hypothetical / unknown function	HH103
SFHH103_03768	phob3	alkaline phosphatase III precursor	chromosome	Other known functions	HH103
SFHH103_03769		Uncharacterized HTH-type transcriptional regulator Smed_0045	chromosome	Transcriptional regulation	HH103
SFHH103_03770		MutT/NUDIX family NTP pyrophosphohydrolase	chromosome	Other known functions	HH103
SFHH103_03771			chromosome	Not annotated	HH103
SFHH103_03772		probable regulatory protein	chromosome	Other known functions	HH103
SFHH103_03773		conserved hypothetical protein	chromosome	Hypothetical / unknown function	HH103
SFHH103_03774		hypothetical protein	chromosome	Hypothetical / unknown function	HH103
SFHH103_03775		hypothetical protein	chromosome	Hypothetical / unknown function	HH103
SFHH103_03776		hypothetical protein	chromosome	Hypothetical / unknown function	HH103
SFHH103_03777		conserved hypothetical protein	chromosome	Hypothetical / unknown function	HH103
SFHH103_03778		putative ceramide glucosyltransferase	chromosome	Other known functions	HH103
SFHH103_03779		putative ABC transporter-like, ATP-binding protein	chromosome	Transport	HH103
SFHH103_03780		conserved hypothetical protein	chromosome	Hypothetical / unknown function	HH103
SFHH103_03781		hypothetical protein associated with activator of Hsp90 ATPase 1 family protein	chromosome	Hypothetical / unknown function	HH103
SFHH103_03782		hypothetical protein contains putative phospholipid-binding domain	chromosome	Hypothetical / unknown function	HH103
SFHH103_03783		putative auxin efflux carrier component 8 AtPIN8	chromosome	Transport	HH103
SFHH103_03785	ilve3	branched-chain amino acid aminotransferase	chromosome	Amino acid metabolism	HH103
SFHH103_037855				Not annotated	HH103
SFHH103_03786	kdsB	3-deoxy-manno-octulosonatecytidylyltransferase	chromosome	Other known functions	HH103
SFHH103_03787		conserved hypothetical protein	chromosome	Hypothetical / unknown function	HH103
SFHH103_03788		putative glyoxalase/bleomycin resistance protein/dioxygenase	chromosome	Other known functions	HH103
SFHH103_03789		putative transcriptional regulator	chromosome	Transcriptional regulation	HH103
SFHH103_03790		predicted NUDIX hydrolase	chromosome	Other known functions	HH103
SFHH103_037905				Not annotated	HH103
SFHH103_03791	dnaX	DNA polymerase III, subunits gamma and tau	chromosome	Other known functions	HH103
SFHH103_03792		conserved hypothetical protein	chromosome	Hypothetical / unknown function	HH103
SFHH103_03793		putative amino acid efflux transmembrane protein	chromosome	Transport	HH103
SFHH103_03794	recR	recombination protein RecR	chromosome	Other known functions	HH103
SFHH103_03795		putative lytic murein transglycosylase	chromosome	Other known functions	HH103
SFHH103_03796		putative outer membrane protein, OmpA/MotB domain protein	chromosome	Motility and chemotaxis	HH103
SFHH103_03797		ErfK/YbiS/YcfS/YnhG family protein	chromosome	Other known functions	HH103
SFHH103_03798		putative transmembrane transport protein	chromosome	Transport	HH103
SFHH103_03799		conserved hypothetical protein	chromosome	Hypothetical / unknown function	HH103
SFHH103_03800	nusA	transcription termination factor, NusA	chromosome	Other known functions	HH103
SFHH103_03801		conserved hypothetical protein	chromosome	Hypothetical / unknown function	HH103
SFHH103_03802	infB	Translation initiation factor IF-2	chromosome	Translation and ribosome	HH103
SFHH103_03803	rbfA		chromosome	Other known functions	HH103
SFHH103_03804	truB	tRNA pseudouridine synthase B	chromosome	Translation and ribosome	HH103
SFHH103_03805		conserved hypothetical protein	chromosome	Hypothetical / unknown function	HH103
SFHH103_03806		30S ribosomal protein S15	chromosome	Translation and ribosome	HH103
SFHH103_03807		polyribonucleotide nucleotidyltransferase	chromosome	Other known functions	HH103
SFHH103_03808		methyltransferase small	chromosome	Other known functions	HH103
SFHH103_03810	fabi3	NADH-enoyl acyl carrier protein reductase	chromosome	Energy and respiration	HH103
SFHH103_03811	fabB	3-oxoacyl-(acyl carrier protein) synthase I	chromosome	Other known functions	HH103
SFHH103_03812	fabA	3-hydroxydecanoyl-(acyl carrier protein) dehydratase	chromosome	Other known functions	HH103
SFHH103_03814	fur5	putative ferric uptake regulator, FUR family	chromosome	Other known functions	HH103
SFHH103_03815		putative transmembrane protein	chromosome	Other known functions	HH103
SFHH103_03816		putative transmembrane protein	chromosome	Other known functions	HH103
SFHH103_03817		conserved hypothetical protein	chromosome	Hypothetical / unknown function	HH103
SFHH103_03818	aroA	3-phosphoshikimate 1-carboxyvinyltransferase	chromosome	Other known functions	HH103
SFHH103_03819		hypothetical protein	chromosome	Hypothetical / unknown function	HH103
SFHH103_03820		hypothetical protein	chromosome	Hypothetical / unknown function	HH103
SFHH103_03821	cmk		chromosome	Other known functions	HH103
SFHH103_03822		hypothetical protein	chromosome	Hypothetical / unknown function	HH103
SFHH103_03823	rpsA	30S ribosomal protein S1	chromosome	Translation and ribosome	HH103
SFHH103_03824		conserved hypothetical protein	chromosome	Hypothetical / unknown function	HH103
SFHH103_03825		conserved hypothetical protein	chromosome	Hypothetical / unknown function	HH103
SFHH103_03826		conserved hypothetical protein	chromosome	Hypothetical / unknown function	HH103
SFHH103_03827	cyaa3	adenylate cyclase	chromosome	Other known functions	HH103
SFHH103_03828		D-isomer specific 2-hydroxyacid dehydrogenase,NAD-binding	chromosome	Energy and respiration	HH103
SFHH103_03829		conserved hypothetical protein	chromosome	Hypothetical / unknown function	HH103
SFHH103_03830		3'-5' exonuclease	chromosome	Other known functions	HH103
SFHH103_03831		conserved hypothetical protein	chromosome	Hypothetical / unknown function	HH103
SFHH103_03832		conserved hypothetical protein, selenoprotein W-related	chromosome	Hypothetical / unknown function	HH103
SFHH103_03833		conserved hypothetical protein, DoxX family	chromosome	Hypothetical / unknown function	HH103
SFHH103_03834		putative glutathione-dependent formaldehyde-activating protein	chromosome	Other known functions	HH103
SFHH103_03835	nodL	maltose O-acetyltransferase	chromosome	Nodulation (nod/nol/noe)	HH103
SFHH103_03836		possible acetyltransferase, GNAT family	chromosome	Other known functions	HH103
SFHH103_03837		putative plasmid maintenance protein, CcdB	chromosome	Other known functions	HH103
SFHH103_03838		conserved hypothetical protein	chromosome	Hypothetical / unknown function	HH103
SFHH103_03839	lepA	K03596 GTP-binding protein LepA	chromosome	Other known functions	HH103
SFHH103_03840		Major facilitator superfamily MFS-1	chromosome	Transport	HH103
SFHH103_03841		hypothetical protein	chromosome	Hypothetical / unknown function	HH103
SFHH103_03842		putative transcriptional regulator with cupin 2 conserved barrel	chromosome	Transcriptional regulation	HH103
SFHH103_03843		acetyltransferase, GNAT family	chromosome	Other known functions	HH103
SFHH103_03845		histone deacetylase superfamily	chromosome	Other known functions	HH103
SFHH103_03846	exoD	exopolysaccharide synthesis protein, ExoD	chromosome	Surface polysaccharides	HH103
SFHH103_03847		putative outer membrane protein, OmpA/MotB domain protein	chromosome	Motility and chemotaxis	HH103
SFHH103_03848		lysine 2,3-aminomutase YodO family protein	chromosome	Amino acid metabolism	HH103
SFHH103_03849	genX	lysyl-tRNA synthetase protein	chromosome	Translation and ribosome	HH103
SFHH103_03850		elongation factor P	chromosome	Translation and ribosome	HH103
SFHH103_03851		cyclopropane-fatty-acyl-phospholipid synthase	chromosome	Other known functions	HH103
SFHH103_03852		conserved hypothetical protein,rubrerythrin-related with DUF 125 domain	chromosome	Hypothetical / unknown function	HH103
SFHH103_03853		conserved hypothetical protein	chromosome	Hypothetical / unknown function	HH103
SFHH103_03854		conserved hypothetical protein contains alpha/beta hydrolase fold family	chromosome	Hypothetical / unknown function	HH103
SFHH103_03855	infC	Translation initiation factor IF-3	chromosome	Translation and ribosome	HH103
SFHH103_03856		hypothetical protein	chromosome	Hypothetical / unknown function	HH103
SFHH103_03857		conserved hypothetical protein	chromosome	Hypothetical / unknown function	HH103
SFHH103_03858		putative signal transduction response regulator	chromosome	Transcriptional regulation	HH103
SFHH103_03859		putative sensory transduction histidine kinase	chromosome	Transcriptional regulation	HH103
SFHH103_03860		hypothetical protein	chromosome	Hypothetical / unknown function	HH103
SFHH103_03861	rpmI	50S ribosomal protein L35	chromosome	Translation and ribosome	HH103
SFHH103_03862	rplT	50S ribosomal protein L20	chromosome	Translation and ribosome	HH103
SFHH103_03863	pheS	phenylalanyl-tRNA synthetase alpha chain	chromosome	Translation and ribosome	HH103
SFHH103_03864	pheT	phenylalanyl-tRNA synthetase beta chain PheT	chromosome	Translation and ribosome	HH103
SFHH103_03865		putative glyoxalase/bleomycin resistance protein/dioxygenase	chromosome	Other known functions	HH103
SFHH103_03866		conserved hypothetical protein	chromosome	Hypothetical / unknown function	HH103
SFHH103_03867		conserved hypothetical protein	chromosome	Hypothetical / unknown function	HH103
SFHH103_03868		short-chain dehydrogenase/reductase SDR	chromosome	Energy and respiration	HH103
SFHH103_03869		conserved hypothetical protein	chromosome	Hypothetical / unknown function	HH103
SFHH103_03870		Aldo-keto reductase family 1 member C1 homolog 20-alpha-hydroxysteroid dehydrogenase; 20-alpha-HSD; Dihydrodiol dehydrogenase 1; DD-1; DD1	chromosome	Energy and respiration	HH103
SFHH103_03871		oxidoreductase	chromosome	Energy and respiration	HH103
SFHH103_03872	xseA	exodeoxyribonuclease VII large subunit	chromosome	Other known functions	HH103
SFHH103_03873		putative oxidoreductase protein	chromosome	Energy and respiration	HH103
SFHH103_03874		transcriptional regulator, MarR family	chromosome	Transcriptional regulation	HH103
SFHH103_03875		putative transmembrane protein	chromosome	Other known functions	HH103
SFHH103_03876		peptidase M29, aminopeptidase II	chromosome	Other known functions	HH103
SFHH103_03877		predicted glutathione S-transferase protein	chromosome	Other known functions	HH103
SFHH103_03878		putative transcription regulation protein	chromosome	Other known functions	HH103
SFHH103_03879		putative transcriptional regulator	chromosome	Transcriptional regulation	HH103
SFHH103_03880		Regulatory protein spx	chromosome	Other known functions	HH103
SFHH103_03881		putative transmembrane protein	chromosome	Other known functions	HH103
SFHH103_03882		aspartate aminotransferase	chromosome	Amino acid metabolism	HH103
SFHH103_03883		putative transcriptional regulator, AsnC family	chromosome	Transcriptional regulation	HH103
SFHH103_03884		putative succinylglutamate desuccinylase/aspartoacylase	chromosome	Amino acid metabolism	HH103
SFHH103_03885	guaa3	glutamine-hydrolyzing GMP synthase	chromosome	Amino acid metabolism	HH103
SFHH103_03886		putative5-methylthioadenosine/S- adenosylhomocysteinenucleosidase	chromosome	Other known functions	HH103
SFHH103_03887		thioesterase superfamily protein	chromosome	Other known functions	HH103
SFHH103_03888		predicted N-acetyltransferase	chromosome	Other known functions	HH103
SFHH103_03889		conserved hypothetical protein contains twin-arginine translocation pathway signal	chromosome	Amino acid metabolism	HH103
SFHH103_03890	corA1	Magnesium transport protein corA	chromosome	Transport	HH103
SFHH103_03891		putative peptidase M75, Imelysin	chromosome	Other known functions	HH103
SFHH103_03892		conserved hypothetical protein	chromosome	Hypothetical / unknown function	HH103
SFHH103_03893		putative iron-regulated protein	chromosome	Other known functions	HH103
SFHH103_03894		Fmu (Sun) domain protein	chromosome	Other known functions	HH103
SFHH103_03895		rare lipoprotein A	chromosome	Other known functions	HH103
SFHH103_03896		putative NAD-dependent epimerase/dehydratase	chromosome	Other known functions	HH103
SFHH103_03897		putative iron-sulfur cluster binding protein	chromosome	Other known functions	HH103
SFHH103_03898	gst4	glutathione S-transferase family protein	chromosome	Other known functions	HH103
SFHH103_03899		undecaprenyl-diphosphatase	chromosome	Other known functions	HH103
SFHH103_03900		conserved hypothetical protein	chromosome	Hypothetical / unknown function	HH103
SFHH103_03901		NADH-ubiquinone oxidoreductase	chromosome	Energy and respiration	HH103
SFHH103_03902		conserved hypothetical protein	chromosome	Hypothetical / unknown function	HH103
SFHH103_03903	pyrF	orotidine 5`-phosphate decarboxylase	chromosome	Other known functions	HH103
SFHH103_03904		conserved hypothetical protein	chromosome	Hypothetical / unknown function	HH103
SFHH103_03905		putative RNA adenine methylase transferase	chromosome	Other known functions	HH103
SFHH103_03906	dnan3	DNA polymerase III beta subunit	chromosome	Other known functions	HH103
SFHH103_03907		tetrapyrrole methylase family protein	chromosome	Other known functions	HH103
SFHH103_03908		conserved hypothetical protein	chromosome	Hypothetical / unknown function	HH103
SFHH103_03909	ugpB	sn-glycerol-3-phosphate-binding periplasmic protein ugpB	chromosome	Other known functions	HH103
SFHH103_03910	ugpA	sn-glycerol-3-phosphate transport system permease protein ugpA	chromosome	Transport	HH103
SFHH103_03911	ugpE	sn-glycerol-3-phosphate transport system permease protein ugpE	chromosome	Transport	HH103
SFHH103_03912	ugpc3	ABC transporter related sn-glycerol-3-phosphate import ATP-binding protein UgpC	chromosome	Transport	HH103
SFHH103_03913		hypothetical protein associated with endonuclease/exonuclease/phosphatase	chromosome	Hypothetical / unknown function	HH103
SFHH103_03914	gshB2	glutathione synthetase	chromosome	Other known functions	HH103
SFHH103_03915		hypothetical protein	chromosome	Hypothetical / unknown function	HH103
SFHH103_03916		site-specific recombinase	chromosome	Mobile elements	HH103
SFHH103_03919		hypothetical protein	chromosome	Hypothetical / unknown function	HH103
SFHH103_03920		DNA-invertase	chromosome	Other known functions	HH103
SFHH103_03921		Uncharacterized ATP-binding protein UU034	chromosome	Hypothetical / unknown function	HH103
SFHH103_03922		hypothetical protein	chromosome	Hypothetical / unknown function	HH103
SFHH103_03923		hypothetical protein	chromosome	Hypothetical / unknown function	HH103
SFHH103_03924		putative membrane protein	chromosome	Other known functions	HH103
SFHH103_03925		hypothetical protein	chromosome	Hypothetical / unknown function	HH103
SFHH103_03926		hypothetical protein	chromosome	Hypothetical / unknown function	HH103
SFHH103_03927		hypothetical protein	chromosome	Hypothetical / unknown function	HH103
SFHH103_03928		hypothetical protein	chromosome	Hypothetical / unknown function	HH103
SFHH103_03929		hypothetical protein	chromosome	Hypothetical / unknown function	HH103
SFHH103_03930		hypothetical protein	chromosome	Hypothetical / unknown function	HH103
SFHH103_03931		hypothetical protein	chromosome	Hypothetical / unknown function	HH103
SFHH103_03932		hypothetical protein	chromosome	Hypothetical / unknown function	HH103
SFHH103_03933		hypothetical protein	chromosome	Hypothetical / unknown function	HH103
SFHH103_03934		Mg chelatase-related protein	chromosome	Other known functions	HH103
SFHH103_03935	cysK1		chromosome	Other known functions	HH103
SFHH103_03936		Homoserine/homoserine lactone efflux protein	chromosome	Transport	HH103
SFHH103_03937		cation transport protein, ChaC related	chromosome	Transport	HH103
SFHH103_03938		NIPSNAP family containing protein	chromosome	Other known functions	HH103
SFHH103_03939		putative transmembrane protein	chromosome	Other known functions	HH103
SFHH103_03940	lrp3	predicted transcriptional regulator protein, AsnC family	chromosome	Transcriptional regulation	HH103
SFHH103_03941		4-oxalocrotonate tautomerase	chromosome	Other known functions	HH103
SFHH103_03942		HTH-type transcriptional activator ampR	chromosome	Other known functions	HH103
SFHH103_03943	dut	deoxyuridine 5'-triphosphate nucleotidohydrolase	chromosome	Other known functions	HH103
SFHH103_03944	prfC	peptide chain release factor 3	chromosome	Other known functions	HH103
SFHH103_03945		conserved hypothetical protein	chromosome	Hypothetical / unknown function	HH103
SFHH103_03946		B3/B4 tRNA-binding domain protein	chromosome	Translation and ribosome	HH103
SFHH103_03947		putative transmembrane protein	chromosome	Other known functions	HH103
SFHH103_03948		transcriptional regulator, AraC family	chromosome	Transcriptional regulation	HH103
SFHH103_03949		putative transcriptional regulator, XRE family	chromosome	Transcriptional regulation	HH103
SFHH103_03950		NAD-dependent epimerase/dehydratase	chromosome	Other known functions	HH103
SFHH103_03951		putative glutathione-dependent formaldehyde-activating enzyme	chromosome	Other known functions	HH103
SFHH103_03952	iolB	putative myo-inositol catabolism protein	chromosome	Other known functions	HH103
SFHH103_03953	iolE	xylose isomerase domain protein	chromosome	Other known functions	HH103
SFHH103_03954	iold3	thiamine pyrophosphate domain protein, TPP binding region	chromosome	Other known functions	HH103
SFHH103_03955	iolc3	5-dehydro-2-deoxygluconokinase	chromosome	Other known functions	HH103
SFHH103_03956		Uncharacterized HTH-type transcriptional regulator ybbH	chromosome	Transcriptional regulation	HH103
SFHH103_03957		predicted oxidoreductase domain protein	chromosome	Energy and respiration	HH103
SFHH103_03958		putative glutamine amidotransferase, class-II	chromosome	Amino acid metabolism	HH103
SFHH103_03959		bifunctional phosphopantothenoylcysteine decarboxylase/phosphopantothenate synthase	chromosome	Other known functions	HH103
SFHH103_03960		CMP/dCMP deaminase, zinc-binding	chromosome	Other known functions	HH103
SFHH103_03961		putative phosphatidylethanolamine-binding protein	chromosome	Other known functions	HH103
SFHH103_03962		transcriptional regulator, AraC family	chromosome	Transcriptional regulation	HH103
SFHH103_03963		putative acyl-CoA N-acyltransferase, GNAT family protein	chromosome	Other known functions	HH103
SFHH103_03964		2-polyprenylphenol 6-hydroxylase	chromosome	Other known functions	HH103
SFHH103_03965	ubie3	ubiquinone/menaquinone biosynthesis	chromosome	Other known functions	HH103
SFHH103_03966	mutM		chromosome	Other known functions	HH103
SFHH103_03967		predicted enoyl-CoA hydratase/isomerase family protein	chromosome	Other known functions	HH103
SFHH103_03968	rpsT	30S ribosomal protein S20	chromosome	Translation and ribosome	HH103
SFHH103_039685				Not annotated	HH103
SFHH103_03969	parA	ParA protein, putative plasmid partitioning protein	pSfHH103a	Other known functions	HH103
SFHH103_03970		hypothetical protein	pSfHH103a	Hypothetical / unknown function	HH103
SFHH103_03972	tnpR	Transposon Tn552 DNA-invertase binR	pSfHH103a	Other known functions	HH103
SFHH103_03973		conserved hypothetical protein	pSfHH103a	Hypothetical / unknown function	HH103
SFHH103_03974		hypothetical protein	pSfHH103a	Hypothetical / unknown function	HH103
SFHH103_03975	traG	probable conjugal transfer protein traG	pSfHH103a	Other secretion systems	HH103
SFHH103_03976		Mobilization protein C	pSfHH103a	Other known functions	HH103
SFHH103_03977	traA	Conjugal transfer protein traA	pSfHH103a	Other secretion systems	HH103
SFHH103_03978		hypothetical protein	pSfHH103a	Hypothetical / unknown function	HH103
SFHH103_03979		hypothetical protein	pSfHH103a	Hypothetical / unknown function	HH103
SFHH103_03980		conserved hypothetical protein	pSfHH103a	Hypothetical / unknown function	HH103
SFHH103_03981		hypothetical protein	pSfHH103a	Hypothetical / unknown function	HH103
SFHH103_03982		conserved hypothetical protein	pSfHH103a	Hypothetical / unknown function	HH103
SFHH103_03983		conserved hypothetical protein	pSfHH103a	Hypothetical / unknown function	HH103
SFHH103_03984		Transposon Tn552 DNA-invertase binR	pSfHH103a	Other known functions	HH103
SFHH103_03985		conserved hypothetical protein	pSfHH103a	Hypothetical / unknown function	HH103
SFHH103_03986		hypothetical protein	pSfHH103a	Hypothetical / unknown function	HH103
SFHH103_039865				Not annotated	HH103
SFHH103_03987		conserved hypothetical protein	pSfHH103b	Hypothetical / unknown function	HH103
SFHH103_03988		Uncharacterized protein y4kP	pSfHH103b	Hypothetical / unknown function	HH103
SFHH103_03989		hypothetical protein	pSfHH103b	Hypothetical / unknown function	HH103
SFHH103_03990	parA	parA	pSfHH103b	Other known functions	HH103
SFHH103_03991		hypothetical protein	pSfHH103b	Hypothetical / unknown function	HH103
SFHH103_03992		conserved hypothetical protein	pSfHH103b	Hypothetical / unknown function	HH103
SFHH103_03993		conserved hypothetical protein	pSfHH103b	Hypothetical / unknown function	HH103
SFHH103_03994		conserved hypothetical protein	pSfHH103b	Hypothetical / unknown function	HH103
SFHH103_03995	traG	Type IV secretion system-coupling protein virD4	pSfHH103b	Other secretion systems	HH103
SFHH103_03996	mobC	Mobilization protein C	pSfHH103b	Other known functions	HH103
SFHH103_03997		conserved hypothetical protein	pSfHH103b	Hypothetical / unknown function	HH103
SFHH103_03998		conserved hypothetical protein	pSfHH103b	Hypothetical / unknown function	HH103
SFHH103_039985				Not annotated	HH103
SFHH103_03999	traA	Conjugal transfer protein TraA	pSfHH103b	Other secretion systems	HH103
SFHH103_04000		hypothetical protein	pSfHH103b	Hypothetical / unknown function	HH103
SFHH103_04001	pin	DNA-invertase from lambdoid prophage e14. Pin	pSfHH103b	Mobile elements	HH103
SFHH103_04002		conserved protein	pSfHH103b	Other known functions	HH103
SFHH103_04003		hypothetical protein	pSfHH103b	Hypothetical / unknown function	HH103
SFHH103_04004		Transposase for insertion sequence element IS1328	pSfHH103b	Mobile elements	HH103
SFHH103_04005		putative transposase	pSfHH103b	Mobile elements	HH103
SFHH103_04006		hypothetical protein	pSfHH103b	Hypothetical / unknown function	HH103
SFHH103_04007		Transposase for insertion sequence-like element IS431mec	pSfHH103b	Mobile elements	HH103
SFHH103_04008		conserved hypothetical protein	pSfHH103b	Hypothetical / unknown function	HH103
SFHH103_040085				Not annotated	HH103
SFHH103_04009		conserved hypothetical protein	pSfHH103b	Hypothetical / unknown function	HH103
SFHH103_04010		Transposase	pSfHH103b	Mobile elements	HH103
SFHH103_04011		Transposase for transposon Tn501	pSfHH103b	Mobile elements	HH103
SFHH103_04012		conserved hypothetical protein	pSfHH103b	Hypothetical / unknown function	HH103
SFHH103_04013		resolvase	pSfHH103b	Other known functions	HH103
SFHH103_04014		hypothetical protein	pSfHH103b	Hypothetical / unknown function	HH103
SFHH103_04015		conserved hypothetical protein	pSfHH103b	Hypothetical / unknown function	HH103
SFHH103_04016		hypothetical protein	pSfHH103b	Hypothetical / unknown function	HH103
SFHH103_04017		hypothetical protein	pSfHH103b	Hypothetical / unknown function	HH103
SFHH103_04018		hypothetical protein	pSfHH103b	Hypothetical / unknown function	HH103
SFHH103_04019		insertion sequence IS2A uncharacterized 48.2 kDa protein	pSfHH103b	Mobile elements	HH103
SFHH103_04020		hypothetical protein	pSfHH103b	Hypothetical / unknown function	HH103
SFHH103_04021		hypothetical protein	pSfHH103b	Hypothetical / unknown function	HH103
SFHH103_04022		hypothetical protein	pSfHH103b	Hypothetical / unknown function	HH103
SFHH103_04023		hypothetical protein	pSfHH103b	Hypothetical / unknown function	HH103
SFHH103_04024		aminopeptidase, putative	pSfHH103b	Other known functions	HH103
SFHH103_04025		conserved hypothetical protein	pSfHH103b	Hypothetical / unknown function	HH103
SFHH103_04026		hypothetical protein	pSfHH103b	Hypothetical / unknown function	HH103
SFHH103_04027		hypothetical protein	pSfHH103b	Hypothetical / unknown function	HH103
SFHH103_040275				Not annotated	HH103
SFHH103_04028		hypothetical protein	pSfHH103b	Hypothetical / unknown function	HH103
SFHH103_04029		putative metalloprotease	pSfHH103b	Other known functions	HH103
SFHH103_04030		hypothetical protein	pSfHH103b	Hypothetical / unknown function	HH103
SFHH103_04031		hypothetical protein	pSfHH103b	Hypothetical / unknown function	HH103
SFHH103_04032		hypothetical protein	pSfHH103b	Hypothetical / unknown function	HH103
SFHH103_04033		insertion sequence IS407 uncharacterized 10.0 kDa protein	pSfHH103b	Mobile elements	HH103
SFHH103_04034		insertion sequence IS407 uncharacterized 31.7 kDa protein	pSfHH103b	Mobile elements	HH103
SFHH103_04035		conserved hypothetical protein, putative DNA helicase	pSfHH103b	Hypothetical / unknown function	HH103
SFHH103_04036	sbcD	exonuclease SbcD	pSfHH103b	Other known functions	HH103
SFHH103_04037	sbcC	conserved hypothetical protein	pSfHH103b	Hypothetical / unknown function	HH103
SFHH103_04038		conserved hypothetical protein	pSfHH103b	Hypothetical / unknown function	HH103
SFHH103_04039		conserved hypothetical protein	pSfHH103b	Hypothetical / unknown function	HH103
SFHH103_04040		conserved hypothetical protein	pSfHH103b	Hypothetical / unknown function	HH103
SFHH103_04041		hypothetical protein	pSfHH103b	Hypothetical / unknown function	HH103
SFHH103_04042		Transposon Tn552 DNA-invertase binR	pSfHH103b	Other known functions	HH103
SFHH103_04043	y4mA	conserved hypothetical protein	pSfHH103b	Hypothetical / unknown function	HH103
SFHH103_04044		conserved hypothetical protein	pSfHH103b	Hypothetical / unknown function	HH103
SFHH103_040445				Not annotated	HH103
SFHH103_04045	repb1	Replication protein B	pSfHH103c	Other known functions	HH103
SFHH103_04046	repc1	Replication protein C	pSfHH103c	Other known functions	HH103
SFHH103_04047		conserved hypothetical protein	pSfHH103c	Hypothetical / unknown function	HH103
SFHH103_04048		conserved hypothetical protein	pSfHH103c	Hypothetical / unknown function	HH103
SFHH103_04049		hypothetical protein	pSfHH103c	Hypothetical / unknown function	HH103
SFHH103_04050		hypothetical protein	pSfHH103c	Hypothetical / unknown function	HH103
SFHH103_04051		hypothetical protein	pSfHH103c	Hypothetical / unknown function	HH103
SFHH103_04052		hypothetical protein	pSfHH103c	Hypothetical / unknown function	HH103
SFHH103_04053		DNA-invertase	pSfHH103c	Other known functions	HH103
SFHH103_04054		hypothetical protein	pSfHH103c	Hypothetical / unknown function	HH103
SFHH103_04055		hypothetical protein	pSfHH103c	Hypothetical / unknown function	HH103
SFHH103_04056		hypothetical protein	pSfHH103c	Hypothetical / unknown function	HH103
SFHH103_04057		hypothetical protein	pSfHH103c	Hypothetical / unknown function	HH103
SFHH103_04058	parA	ParA protein, putative plasmid partitioning protein	pSfHH103c	Other known functions	HH103
SFHH103_04059		putative mob protein	pSfHH103c	Other known functions	HH103
SFHH103_04060	traA	Ti-type conjugative transfer relaxase TraA	pSfHH103c	Other secretion systems	HH103
SFHH103_04061		hypothetical protein	pSfHH103c	Hypothetical / unknown function	HH103
SFHH103_040615				Not annotated	HH103
SFHH103_04062		putative transposase protein	pSfHH103c	Mobile elements	HH103
SFHH103_04063		Transposase	pSfHH103c	Mobile elements	HH103
SFHH103_04064		hypothetical protein	pSfHH103c	Hypothetical / unknown function	HH103
SFHH103_04065		Uncharacterized protein y4hN	pSfHH103c	Hypothetical / unknown function	HH103
SFHH103_04066		Uncharacterized protein y4hO	pSfHH103c	Hypothetical / unknown function	HH103
SFHH103_04067		Uncharacterized protein y4hP	pSfHH103c	Hypothetical / unknown function	HH103
SFHH103_04068		Uncharacterized protein y4hR	pSfHH103c	Hypothetical / unknown function	HH103
SFHH103_04069		hypothetical protein	pSfHH103c	Hypothetical / unknown function	HH103
SFHH103_04070				Not annotated	HH103
SFHH103_04072	metY	K01740 O-acetylhomoserine (thiol)-lyase	pSfHH103c	Amino acid metabolism	HH103
SFHH103_04073		hypothetical protein	pSfHH103c	Hypothetical / unknown function	HH103
SFHH103_04074		hypothetical protein	pSfHH103c	Hypothetical / unknown function	HH103
SFHH103_04075		hypothetical protein	pSfHH103c	Hypothetical / unknown function	HH103
SFHH103_04076		Ornithine decarboxylase ODC	pSfHH103c	Other known functions	HH103
SFHH103_04077		K04069 pyruvate formate lyase activating enzyme	pSfHH103c	Other known functions	HH103
SFHH103_04078		Protein virD4	pSfHH103c	Other secretion systems	HH103
SFHH103_04079	virb1	Type IV secretion system protein virB11	pSfHH103c	Other secretion systems	HH103
SFHH103_04080		Type IV secretion system protein virB10	pSfHH103c	Other secretion systems	HH103
SFHH103_04081	virb3	Type IV secretion system protein virB9 Flags: Precursor	pSfHH103c	Other secretion systems	HH103
SFHH103_04082		Type IV secretion system protein virB8	pSfHH103c	Other secretion systems	HH103
SFHH103_04083		Uncharacterized lipoprotein RF_0093 Flags: Precursor	pSfHH103c	Hypothetical / unknown function	HH103
SFHH103_04084		hypothetical protein	pSfHH103c	Hypothetical / unknown function	HH103
SFHH103_04085		conjugal transfer protein	pSfHH103c	Other secretion systems	HH103
SFHH103_04086	yjbJ	YjbJ	pSfHH103c	Other known functions	HH103
SFHH103_04087		Type IV secretion system protein virB4	pSfHH103c	Other secretion systems	HH103
SFHH103_04088		K03198 type IV secretion system protein VirB3	pSfHH103c	Other secretion systems	HH103
SFHH103_04089		Protein virB2 Flags: Precursor	pSfHH103c	Other secretion systems	HH103
SFHH103_04090		Membrane-bound lytic murein transglycosylase F Murein lyase F; Flags: Precursor	pSfHH103c	Other known functions	HH103
SFHH103_04091		hypothetical protein	pSfHH103c	Hypothetical / unknown function	HH103
SFHH103_04092	exoi1	Succinoglycan biosynthesis protein exoI	pSfHH103c	Surface polysaccharides	HH103
SFHH103_04093		nuclease	pSfHH103c	Other known functions	HH103
SFHH103_04094		hypothetical protein	pSfHH103c	Hypothetical / unknown function	HH103
SFHH103_04095		hypothetical protein	pSfHH103c	Hypothetical / unknown function	HH103
SFHH103_04096		hypothetical protein	pSfHH103c	Hypothetical / unknown function	HH103
SFHH103_04097		hypothetical protein	pSfHH103c	Hypothetical / unknown function	HH103
SFHH103_04098		hypothetical protein	pSfHH103c	Hypothetical / unknown function	HH103
SFHH103_04099		hypothetical protein	pSfHH103c	Hypothetical / unknown function	HH103
SFHH103_04100		putative transmembrane protein	pSfHH103c	Other known functions	HH103
SFHH103_04101		hypothetical protein	pSfHH103c	Hypothetical / unknown function	HH103
SFHH103_04102		Centromere protein V Protein CENP-V; Proline-rich protein 6; Nuclear protein p30	pSfHH103c	Other known functions	HH103
SFHH103_04103		LysR family transcriptional regulator	pSfHH103c	Transcriptional regulation	HH103
SFHH103_04104	ycaC	Isochorismatase domain-containing protein 2,mitochondrial Flags: Precursor	pSfHH103c	Other known functions	HH103
SFHH103_04105	aglK	K10111 maltose/maltodextrin transport system ATP-binding protein	pSfHH103c	Transport	HH103
SFHH103_04106		Transposase insH for insertion sequence element IS5Y	pSfHH103c	Mobile elements	HH103
SFHH103_04107		sn-glycerol-3-phosphate transport system permease protein ugpE	pSfHH103c	Transport	HH103
SFHH103_04108		sn-glycerol-3-phosphate transport system permease protein ugpA	pSfHH103c	Transport	HH103
SFHH103_04109		sn-glycerol-3-phosphate-binding periplasmic protein ugpB Flags: Precursor	pSfHH103c	Other known functions	HH103
SFHH103_04110	abfA	K01209 alpha-N-arabinofuranosidase	pSfHH103c	Other known functions	HH103
SFHH103_04111	celI	hypothetical protein	pSfHH103c	Hypothetical / unknown function	HH103
SFHH103_04112		hypothetical protein	pSfHH103c	Hypothetical / unknown function	HH103
SFHH103_04113		probable adenylate class-3/4/guanylyl cyclase	pSfHH103c	Other known functions	HH103
SFHH103_04114		hypothetical protein	pSfHH103c	Hypothetical / unknown function	HH103
SFHH103_04115		hypothetical protein	pSfHH103c	Hypothetical / unknown function	HH103
SFHH103_04116		NmrA-like family domain-containing protein 1	pSfHH103c	Other known functions	HH103
SFHH103_04117		HTH-type transcriptional activator aaeR	pSfHH103c	Other known functions	HH103
SFHH103_04118		Transposase for insertion sequence IS1202	pSfHH103c	Mobile elements	HH103
SFHH103_04119	tnpa1	Transposase for transposon Tn3926	pSfHH103c	Mobile elements	HH103
SFHH103_04120	resP	Transposon Tn552 DNA-invertase binR	pSfHH103c	Other known functions	HH103
SFHH103_04121		hypothetical protein	pSfHH103c	Hypothetical / unknown function	HH103
SFHH103_04122		hypothetical protein	pSfHH103c	Hypothetical / unknown function	HH103
SFHH103_04123		hypothetical protein	pSfHH103c	Hypothetical / unknown function	HH103
SFHH103_04124	degQ	protease Do	pSfHH103c	Other known functions	HH103
SFHH103_04125		chaperonin GroEL	pSfHH103c	Stress and chaperones	HH103
SFHH103_04126		10 kDa chaperonin 2 Protein Cpn10 2; groES protein 2	pSfHH103c	Stress and chaperones	HH103
SFHH103_04127		Small heat shock protein ibpB 16 kDa heat shock protein B	pSfHH103c	Stress and chaperones	HH103
SFHH103_04128		17.5 kDa class I heat shock protein HSP 17.5-E	pSfHH103c	Stress and chaperones	HH103
SFHH103_04129		NADH dehydrogenase [ubiquinone] iron-sulfur protein 4, mitochondrial Flags: Precursor	pSfHH103c	Energy and respiration	HH103
SFHH103_04130		hypothetical protein	pSfHH103c	Hypothetical / unknown function	HH103
SFHH103_04131		hypothetical protein	pSfHH103c	Hypothetical / unknown function	HH103
SFHH103_04132		hypothetical protein	pSfHH103c	Hypothetical / unknown function	HH103
SFHH103_04133		hypothetical protein	pSfHH103c	Hypothetical / unknown function	HH103
SFHH103_04134	hspD	Small heat shock protein hspH	pSfHH103c	Stress and chaperones	HH103
SFHH103_04135		Protein usg	pSfHH103c	Other known functions	HH103
SFHH103_04136	gatC	aspartyl/glutamyl-tRNA amidotransferase subunit C	pSfHH103c	Translation and ribosome	HH103
SFHH103_04137		ISBma2, transposase	pSfHH103c	Mobile elements	HH103
SFHH103_04138		hypothetical protein	pSfHH103c	Hypothetical / unknown function	HH103
SFHH103_04139		hypothetical protein	pSfHH103c	Hypothetical / unknown function	HH103
SFHH103_04140		hypothetical protein	pSfHH103c	Hypothetical / unknown function	HH103
SFHH103_04141		hypothetical protein	pSfHH103c	Hypothetical / unknown function	HH103
SFHH103_04142		hypothetical protein	pSfHH103c	Hypothetical / unknown function	HH103
SFHH103_04143	repb3	putative replication protein B	pSfHH103c	Other known functions	HH103
SFHH103_04144	repc3	putative replication protein C	pSfHH103c	Other known functions	HH103
SFHH103_04145		hypothetical protein	pSfHH103c	Hypothetical / unknown function	HH103
SFHH103_04146	rinQ	probable DNA-invertase y4cG	pSfHH103c	Other known functions	HH103
SFHH103_04147		hypothetical protein	pSfHH103c	Hypothetical / unknown function	HH103
SFHH103_04148		hypothetical protein	pSfHH103c	Hypothetical / unknown function	HH103
SFHH103_04149		hypothetical protein	pSfHH103c	Hypothetical / unknown function	HH103
SFHH103_04150	exeA	General secretion pathway protein A	pSfHH103c	Other known functions	HH103
SFHH103_04151	rlgA	transposase	pSfHH103c	Mobile elements	HH103
SFHH103_04152		Transposon Tn552 resolvase	pSfHH103c	Other known functions	HH103
SFHH103_04153		Transposase for insertion sequence element IS1328	pSfHH103c	Mobile elements	HH103
SFHH103_04154		hypothetical protein	pSfHH103c	Hypothetical / unknown function	HH103
SFHH103_04155		conserved hypothetical protein	pSfHH103c	Hypothetical / unknown function	HH103
SFHH103_04156		Transposase	pSfHH103c	Mobile elements	HH103
SFHH103_04157		Uncharacterized protein y4hO	pSfHH103c	Hypothetical / unknown function	HH103
SFHH103_04158		Uncharacterized protein y4hN	pSfHH103c	Hypothetical / unknown function	HH103
SFHH103_04159		predicted carboxylase (ATP-grasp family)	pSfHH103c	Other known functions	HH103
SFHH103_04160		Transposase for insertion sequence-like element IS431mec	pSfHH103c	Mobile elements	HH103
SFHH103_04161		hypothetical protein	pSfHH103c	Hypothetical / unknown function	HH103
SFHH103_04162		hypothetical protein	pSfHH103c	Hypothetical / unknown function	HH103
SFHH103_04163	nopP	Effector protein nopP Nodulation outer protein P	pSfHH103c	Type III secretion (rhc/nop)	HH103
SFHH103_04164	tnpa3	Transposase for transposon Tn21	pSfHH103c	Mobile elements	HH103
SFHH103_04165		RNA-directed DNA polymerase (reverse transcriptase)	pSfHH103c	Other known functions	HH103
SFHH103_04166		putative uncharacterized protein ykfC	pSfHH103c	Hypothetical / unknown function	HH103
SFHH103_04167		RNA-directed DNA polymerase (reverse transcriptase)	pSfHH103c	Other known functions	HH103
SFHH103_04168	matK	Maturase K Intron maturase	pSfHH103c	Other known functions	HH103
SFHH103_04169		probable transposase for insertion sequence element IS1353	pSfHH103c	Mobile elements	HH103
SFHH103_04170				Not annotated	HH103
SFHH103_04171		probable family 20 transposase	pSfHH103c	Mobile elements	HH103
SFHH103_04172		Uncharacterized protein y4gD	pSfHH103c	Hypothetical / unknown function	HH103
SFHH103_04173		transposase	pSfHH103c	Mobile elements	HH103
SFHH103_04174		Transposase for insertion sequence-like element IS431mec	pSfHH103c	Mobile elements	HH103
SFHH103_04175		N-6 DNA methylase	pSfHH103c	Other known functions	HH103
SFHH103_04176		N-6 DNA methylase	pSfHH103c	Other known functions	HH103
SFHH103_04177		Modification methylase CviRI M.CviRI; Adenine-specific methyltransferase CviRI	pSfHH103c	Other known functions	HH103
SFHH103_04178		hypothetical protein	pSfHH103c	Hypothetical / unknown function	HH103
SFHH103_04179		hypothetical protein	pSfHH103c	Hypothetical / unknown function	HH103
SFHH103_04180		hypothetical protein	pSfHH103c	Hypothetical / unknown function	HH103
SFHH103_04181		Uncharacterized protein y4pG/y4sC	pSfHH103c	Hypothetical / unknown function	HH103
SFHH103_04182		Uncharacterized protein y4pE/y4sA	pSfHH103c	Hypothetical / unknown function	HH103
SFHH103_04183		hypothetical protein	pSfHH103c	Hypothetical / unknown function	HH103
SFHH103_04184		hypothetical protein	pSfHH103c	Hypothetical / unknown function	HH103
SFHH103_04185		hypothetical protein	pSfHH103c	Hypothetical / unknown function	HH103
SFHH103_04186	thcR	probable thc operon regulatory protein	pSfHH103c	Other known functions	HH103
SFHH103_04187	luxR	Transcriptional activator protein luxR	pSfHH103c	Transcriptional regulation	HH103
SFHH103_04188	atrC	K02028 polar amino acid transport system ATP-binding protein	pSfHH103c	Transport	HH103
SFHH103_04189		L-cystine transport system permease protein tcyB	pSfHH103c	Transport	HH103
SFHH103_04190	glnH	Membrane-bound lytic murein transglycosylase F Murein lyase F; Flags: Precursor	pSfHH103c	Other known functions	HH103
SFHH103_04191		UPF0317 protein C14orf159 homolog, mitochondrial Flags: Precursor	pSfHH103c	Other known functions	HH103
SFHH103_04192		K01042 L-seryl-tRNA(Ser) seleniumtransferase	pSfHH103c	Translation and ribosome	HH103
SFHH103_04193		UPF0317 protein C14orf159, mitochondrial Flags: Precursor	pSfHH103c	Other known functions	HH103
SFHH103_04194		betaine-aldehyde dehydrogenase	pSfHH103c	Energy and respiration	HH103
SFHH103_04195	mmsB	3-hydroxyisobutyrate dehydrogenase	pSfHH103c	Energy and respiration	HH103
SFHH103_04196		probable RuBisCO transcriptional regulator	pSfHH103c	Transcriptional regulation	HH103
SFHH103_04197		K07497 putative transposase	pSfHH103c	Mobile elements	HH103
SFHH103_04198	matR	GntR family transcriptional regulator	pSfHH103c	Transcriptional regulation	HH103
SFHH103_04199		Uncharacterized HTH-type transcriptional regulator y4mQ	pSfHH103c	Transcriptional regulation	HH103
SFHH103_04200		Transposase for insertion sequence element IS257 in transposon Tn4003	pSfHH103c	Mobile elements	HH103
SFHH103_04201	nopM	leucine-rich repeat-containing protein	pSfHH103c	Type III secretion (rhc/nop)	HH103
SFHH103_04203		Uncharacterized protein yubM	pSfHH103c	Hypothetical / unknown function	HH103
SFHH103_04204	repc5	putative replication protein C	pSfHH103c	Other known functions	HH103
SFHH103_04205	exoi3	Uncharacterized endonuclease HI1296 Flags: Precursor	pSfHH103c	Hypothetical / unknown function	HH103
SFHH103_04206		hypothetical protein	pSfHH103c	Hypothetical / unknown function	HH103
SFHH103_04207		hypothetical protein	pSfHH103c	Hypothetical / unknown function	HH103
SFHH103_04208		hypothetical protein	pSfHH103c	Hypothetical / unknown function	HH103
SFHH103_04209		hypothetical protein	pSfHH103c	Hypothetical / unknown function	HH103
SFHH103_04210	fic	Aspartyl/glutamyl-tRNA(Asn/Gln) amidotransferase subunit B Asp/Glu-ADT subunit B	pSfHH103c	Translation and ribosome	HH103
SFHH103_04211	ardC		pSfHH103c	Other known functions	HH103
SFHH103_048625	repA1	RepA1	pSfHH103e	Hypothetical / unknown function	HH103
SFHH103_04863	repB1	replication protein B	pSfHH103e	Other known functions	HH103
SFHH103_04864	repC	replication initiation protein RepC	pSfHH103e	Other known functions	HH103
SFHH103_04865		putative glyoxalase/bleomycin resistance protein/dioxygenase	pSfHH103e	Hypothetical / unknown function	HH103
SFHH103_04866		conserved hypothetical protein	pSfHH103e	Hypothetical / unknown function	HH103
SFHH103_04867		conserved hypothetical protein	pSfHH103e	Hypothetical / unknown function	HH103
SFHH103_04868		conserved hypothetical protein	pSfHH103e	Hypothetical / unknown function	HH103
SFHH103_04869		hypothetical protein	pSfHH103e	Hypothetical / unknown function	HH103
SFHH103_04870		putative insertion sequence transposase protein	pSfHH103e	Mobile elements	HH103
SFHH103_04871		putative transmembrane protein	pSfHH103e	Hypothetical / unknown function	HH103
SFHH103_04872		putative GntR family transcriptional regulator	pSfHH103e	Transcriptional regulation	HH103
SFHH103_04873		hypothetical protein	pSfHH103e	Hypothetical / unknown function	HH103
SFHH103_04874		putative chromate transporter, chromate ion transporter (CHR) family	pSfHH103e	Transport	HH103
SFHH103_04875		putative rhodanese domain-containing protein	pSfHH103e	Other known functions	HH103
SFHH103_04876		major facilitator superfamily MFS_1	pSfHH103e	Other known functions	HH103
SFHH103_04877		putative ABC transporter permease	pSfHH103e	Transport	HH103
SFHH103_04878	adhC4	alcohol dehydrogenase class III	pSfHH103e	Energy and respiration	HH103
SFHH103_04879		conserved hypothetical protein	pSfHH103e	Hypothetical / unknown function	HH103
SFHH103_04880	mocF	ferredoxin reductase MocF	pSfHH103e	Energy and respiration	HH103
SFHH103_04881	mocB	rhizopine-binding protein precursor MocB	pSfHH103e	Transcriptional regulation	HH103
SFHH103_04882	mocE	protein MocE	pSfHH103e	Other known functions	HH103
SFHH103_04883		putative desaturase	pSfHH103e	Other known functions	HH103
SFHH103_04884		putative LacI family transcriptional regulator	pSfHH103e	Transcriptional regulation	HH103
SFHH103_04885		putative LysR family transcriptional regulator	pSfHH103e	Transcriptional regulation	HH103
SFHH103_04886		putative trimethylamine methyltransferase	pSfHH103e	Other known functions	HH103
SFHH103_04887		putative NADH oxidase	pSfHH103e	Energy and respiration	HH103
SFHH103_04888		putative amino acid ABC transporter substrate-binding protein	pSfHH103e	Transport	HH103
SFHH103_04889		putative AraC family transcriptional regulator	pSfHH103e	Transcriptional regulation	HH103
SFHH103_04890		putative dioxygenase reductase subunit	pSfHH103e	Other known functions	HH103
SFHH103_04891		putative aromatic-ring hydroxylating dioxygenase alpha-subunit	pSfHH103e	Other known functions	HH103
SFHH103_04892		putative LysR family transcriptional regulator	pSfHH103e	Transcriptional regulation	HH103
SFHH103_04893	yjmC	oxidoreductase YjmC	pSfHH103e	Energy and respiration	HH103
SFHH103_04894		putative ABC-transporter ATP-binding protein	pSfHH103e	Transport	HH103
SFHH103_04895	proW2	Glycine betaine/L-proline transport system permease protein ProW	pSfHH103e	Transport	HH103
SFHH103_04896		putative Glycine betaine-binding periplasmic protein Flags: Precursor	pSfHH103e	Transport	HH103
SFHH103_04897	proC2	pyrroline-5-carboxylate reductase protein ProC	pSfHH103e	Energy and respiration	HH103
SFHH103_04898		putative transcriptional regulator TetR family protein	pSfHH103e	Transcriptional regulation	HH103
SFHH103_04899	stcD2	N-methylproline demethylase	pSfHH103e	Energy and respiration	HH103
SFHH103_04900		conserved hyphotetical protein	pSfHH103e	Transcriptional regulation	HH103
SFHH103_04901	etfB1	electron transfer flavoprotein subunit beta	pSfHH103e	Other known functions	HH103
SFHH103_04902	etfA	Electron transfer flavoprotein subunit alpha	pSfHH103e	Other known functions	HH103
SFHH103_04903	adhI1	alcohol dehydrogenase class III	pSfHH103e	Energy and respiration	HH103
SFHH103_04904		putative alcohol dehydrogenase	pSfHH103e	Energy and respiration	HH103
SFHH103_04905		conserved hypothetical protein	pSfHH103e	Amino acid metabolism	HH103
SFHH103_04906	gabD	Succinate-semialdehyde dehydrogenase [NADP(+)] GabD	pSfHH103e	Energy and respiration	HH103
SFHH103_04907		putative succinate-semialdehyde dehydrogenase [NAD(P)+]	pSfHH103e	Energy and respiration	HH103
SFHH103_04908		hypothetical protein predicted by Glimmer/Critica	pSfHH103e	Hypothetical / unknown function	HH103
SFHH103_04909		putative AsnC family transcriptional regulator	pSfHH103e	Transcriptional regulation	HH103
SFHH103_04910		putative GntR family transcriptional regulator	pSfHH103e	Transcriptional regulation	HH103
SFHH103_04911		putative amino acid ABC transporter ATP-binding protein	pSfHH103e	Transport	HH103
SFHH103_04912		putative amino-acid ABC transporter periplasmic-binding protein y4tE	pSfHH103e	Transport	HH103
SFHH103_04913	glnP	glutamine ABC transporter permease	pSfHH103e	Transport	HH103
SFHH103_04914		putative amino acid ABC transporter permease	pSfHH103e	Transport	HH103
SFHH103_04915		putative arylmalonate decarboxylase	pSfHH103e	Other known functions	HH103
SFHH103_049155	ilvA	threonine dehydratase	pSfHH103e	Amino acid metabolism	HH103
SFHH103_04916	ocd1	ornithine cyclodeaminase 1	pSfHH103e	Other known functions	HH103
SFHH103_04917		putative dipeptidase	pSfHH103e	Other known functions	HH103
SFHH103_04918		putative succinylglutamate desuccinylase/aspartoacylase family protein	pSfHH103e	Amino acid metabolism	HH103
SFHH103_04919		putative mandelate racemase/muconate lactonizing protein	pSfHH103e	Other known functions	HH103
SFHH103_04920		putative alcohol dehydrogenase Zinc-binding domain	pSfHH103e	Energy and respiration	HH103
SFHH103_04921		putative FAD dependent oxidoreductase	pSfHH103e	Energy and respiration	HH103
SFHH103_04922		putative dihydrodipicolinate synthetase	pSfHH103e	Other known functions	HH103
SFHH103_04923		putative GntR family transcriptional regulator	pSfHH103e	Transcriptional regulation	HH103
SFHH103_04924		putative glycine betaine/L-proline ABC transporter ATPase	pSfHH103e	Transport	HH103
SFHH103_04925		putative glycine betaine transporter membrane protein	pSfHH103e	Transport	HH103
SFHH103_04926		putative mandelate racemase/muconate lactonizing protein	pSfHH103e	Other known functions	HH103
SFHH103_04927		putative LysR family transcriptional regulator	pSfHH103e	Transcriptional regulation	HH103
SFHH103_04928		putative trimethylamine methyltransferase MttB-like protein	pSfHH103e	Other known functions	HH103
SFHH103_04929		putative AraC family transcriptional regulator	pSfHH103e	Transcriptional regulation	HH103
SFHH103_04930	proX	glycine betaine transporter periplasmic subunit	pSfHH103e	Transport	HH103
SFHH103_04931		short-chain dehydrogenase/reductase SDR	pSfHH103e	Energy and respiration	HH103
SFHH103_04932		short-chain dehydrogenase/reductase SDR	pSfHH103e	Energy and respiration	HH103
SFHH103_04933		hypothetical protein	pSfHH103e	Hypothetical / unknown function	HH103
SFHH103_04934	pepT	peptidase T	pSfHH103e	Amino acid metabolism	HH103
SFHH103_04935		hypothetical protein	pSfHH103e	Hypothetical / unknown function	HH103
SFHH103_04936		MFS-type transporter ytbD	pSfHH103e	Transport	HH103
SFHH103_04937		dehydrogenase	pSfHH103e	Energy and respiration	HH103
SFHH103_04938	thuR	Transcriptional regulator	pSfHH103e	Transcriptional regulation	HH103
SFHH103_04939		Hypothetical protein	pSfHH103e	Hypothetical / unknown function	HH103
SFHH103_04940	thuE	ABC transporter-binding protein	pSfHH103e	Transport	HH103
SFHH103_04941	thuF	Trehalose/maltose ABC transporter permease	pSfHH103e	Transport	HH103
SFHH103_04942	thuG	ABC transporter permease protein	pSfHH103e	Transport	HH103
SFHH103_04943	thuK	Sugar ABC transporter ATP-binding protein	pSfHH103e	Transport	HH103
SFHH103_04944	thuA	hypothetical protein	pSfHH103e	Transport	HH103
SFHH103_04945	thuB	oxidoreductase, Gfo/Idh/MocA family	pSfHH103e	Energy and respiration	HH103
SFHH103_04946		hypothetical protein	pSfHH103e	Hypothetical / unknown function	HH103
SFHH103_04947		Msm operon regulatory protein	pSfHH103e	Transcriptional regulation	HH103
SFHH103_04948		Cysteine/O-acetylserine efflux protein	pSfHH103e	Transport	HH103
SFHH103_04949		hypothetical protein	pSfHH103e	Hypothetical / unknown function	HH103
SFHH103_04950		hypothetical protein	pSfHH103e	Hypothetical / unknown function	HH103
SFHH103_04951		hypothetical protein	pSfHH103e	Hypothetical / unknown function	HH103
SFHH103_04952		hypothetical protein	pSfHH103e	Hypothetical / unknown function	HH103
SFHH103_04953		L-asparagine permease	pSfHH103e	Transport	HH103
SFHH103_04954		conserved hypothetical protein	pSfHH103e	Type III secretion (rhc/nop)	HH103
SFHH103_04955	rhcT-2	RhcT, Surface presentation of antigens protein spaR	pSfHH103e	Type III secretion (rhc/nop)	HH103
SFHH103_04956	rhcS-2	Flagellar biosynthetic protein fliQ	pSfHH103e	Type III secretion (rhc/nop)	HH103
SFHH103_04957	rhcR-2	RhcR-like, type III secretion system	pSfHH103e	Type III secretion (rhc/nop)	HH103
SFHH103_04958		Flagellar motor switch phosphatase fliY fragment	pSfHH103e	Type III secretion (rhc/nop)	HH103
SFHH103_04959		type III secretion component, putative	pSfHH103e	Type III secretion (rhc/nop)	HH103
SFHH103_04960	rhcV-2	Flagellar biosynthesis protein	pSfHH103e	Type III secretion (rhc/nop)	HH103
SFHH103_04961	rhcC2-2	Uncharacterized protein RhcC2-type	pSfHH103e	Type III secretion (rhc/nop)	HH103
SFHH103_04962		hypothetical protein	pSfHH103e	Hypothetical / unknown function	HH103
SFHH103_04963		conserved hypothetical protein, pilus assembly protein	pSfHH103e	Type III secretion (rhc/nop)	HH103
SFHH103_04964	rhcU-2	Flagellar biosynthetic protein	pSfHH103e	Type III secretion (rhc/nop)	HH103
SFHH103_04965		Uncharacterized protein ynhG Flags: Precursor	pSfHH103e	Hypothetical / unknown function	HH103
SFHH103_04966		hypothetical protein	pSfHH103e	Hypothetical / unknown function	HH103
SFHH103_04967		monocarboxylic acid permease	pSfHH103e	Transport	HH103
SFHH103_04968		Two-component hybrid sensor and regulator	pSfHH103e	Motility and chemotaxis	HH103
SFHH103_04969	agmR2	Glycerol metabolism activator	pSfHH103e	Motility and chemotaxis	HH103
SFHH103_04970		Sugar-binding periplasmic protein	pSfHH103e	Transport	HH103
SFHH103_04971		Hypothetical protein	pSfHH103e	Hypothetical / unknown function	HH103
SFHH103_04972	crcB	Protein crcB homolog	pSfHH103e	Other known functions	HH103
SFHH103_04973		Methyl-accepting chemotaxis protein	pSfHH103e	Motility and chemotaxis	HH103
SFHH103_04974		Methyl-accepting chemotaxis protein	pSfHH103e	Motility and chemotaxis	HH103
SFHH103_04975		Hydratase/decarboxylase family protein	pSfHH103e	Other known functions	HH103
SFHH103_04976		LacI family transcriptional regulator	pSfHH103e	Transcriptional regulation	HH103
SFHH103_04977		C4-dicarboxylate transport system, permease	pSfHH103e	Other secretion systems	HH103
SFHH103_04978	yiaN	2,3-diketo-L-gulonate TRAP transporter large permease protein	pSfHH103e	Other secretion systems	HH103
SFHH103_04979		C4-dicarboxylate transport system, substrate-binding protein	pSfHH103e	Other secretion systems	HH103
SFHH103_04980	garL	5-keto-4-deoxy-D-glucarate aldolase	pSfHH103e	Transport	HH103
SFHH103_04981		Hypothetical protein	pSfHH103e	Hypothetical / unknown function	HH103
SFHH103_04982		conserved hypothetical protein	pSfHH103e	Hypothetical / unknown function	HH103
SFHH103_04983		ABC transporter substrate-binding protein	pSfHH103e	Transport	HH103
SFHH103_04984		diguanylate cyclase	pSfHH103e	Other known functions	HH103
SFHH103_04985	gcvA	putative LysR family transcriptional regulator	pSfHH103e	Transcriptional regulation	HH103
SFHH103_04986	fabG	putative short-chain dehydrogenase/reductase	pSfHH103e	Energy and respiration	HH103
SFHH103_04987		hypothetical protein predicted by Glimmer/Critica	pSfHH103e	Hypothetical / unknown function	HH103
SFHH103_04988		hypothetical protein predicted by Glimmer/Critica	pSfHH103e	Hypothetical / unknown function	HH103
SFHH103_04989		sugar ABC transporter ATP-binding protein	pSfHH103e	Transport	HH103
SFHH103_04990		sugar ABC transporter permease	pSfHH103e	Transport	HH103
SFHH103_04991		sugar ABC transporter substrate-binding protein	pSfHH103e	Transport	HH103
SFHH103_04992		putative transcriptional regulator	pSfHH103e	Transcriptional regulation	HH103
SFHH103_04993		ABC transporter substrate-binding protein	pSfHH103e	Transport	HH103
SFHH103_04994		ABC transporter permease	pSfHH103e	Transport	HH103
SFHH103_04995		putative ABC transporter	pSfHH103e	Transport	HH103
SFHH103_04996		conserved hypothetical protein	pSfHH103e	Hypothetical / unknown function	HH103
SFHH103_04997	mazF	conserved hypothetical protein	pSfHH103e	Hypothetical / unknown function	HH103
SFHH103_04998		putative transcriptional regulator	pSfHH103e	Transcriptional regulation	HH103
SFHH103_04999		putative transcriptional regulator	pSfHH103e	Transcriptional regulation	HH103
SFHH103_05000		putative short-chain oxidoreductase	pSfHH103e	Energy and respiration	HH103
SFHH103_05001		alcohol dehydrogenase, zinc-containing	pSfHH103e	Energy and respiration	HH103
SFHH103_05002		conserved hypothetical protein	pSfHH103e	Hypothetical / unknown function	HH103
SFHH103_05003		putative dehydrogenase	pSfHH103e	Energy and respiration	HH103
SFHH103_05004	idnK	IdnK	pSfHH103e	Other known functions	HH103
SFHH103_05005	idnO	IdnO	pSfHH103e	Energy and respiration	HH103
SFHH103_05006		putative D-isomer specific 2-hydroxyacid dehydrogenase family protein	pSfHH103e	Energy and respiration	HH103
SFHH103_05007	idnD	IdnD	pSfHH103e	Energy and respiration	HH103
SFHH103_05008	gnl	gluconolactonase	pSfHH103e	Other known functions	HH103
SFHH103_05009		putative glycosyl transferase	pSfHH103e	Other known functions	HH103
SFHH103_05010		putative L-sorbosone dehydrogenase	pSfHH103e	Energy and respiration	HH103
SFHH103_05011		putative adenylate cyclase	pSfHH103e	Other known functions	HH103
SFHH103_05012		dTDP-glucose 4,6-dehydratase	pSfHH103e	Other known functions	HH103
SFHH103_05013	ilvD	dihydroxy-acid dehydratase IlvD	pSfHH103e	Other known functions	HH103
SFHH103_05014		putative transcriptional regulator	pSfHH103e	Transcriptional regulation	HH103
SFHH103_05015		conserved hypothetical protein	pSfHH103e	Hypothetical / unknown function	HH103
SFHH103_05016		Senescence marker protein 30; Short=SMP-30	pSfHH103e	Other known functions	HH103
SFHH103_05017		hypothetical protein predicted by Glimmer/Critica	pSfHH103e	Transcriptional regulation	HH103
SFHH103_05018		conserved hypothetical protein	pSfHH103e	Hypothetical / unknown function	HH103
SFHH103_05019		conserved hypothetical protein	pSfHH103e	Hypothetical / unknown function	HH103
SFHH103_05020	iorB	oxidoreductase subunit beta	pSfHH103e	Energy and respiration	HH103
SFHH103_05021	iorA	isoquinoline 1-oxidoreductase subunit alpha	pSfHH103e	Energy and respiration	HH103
SFHH103_05022		AraC family transcriptional regulator	pSfHH103e	Transcriptional regulation	HH103
SFHH103_05023		conserved hypothetical protein	pSfHH103e	Hypothetical / unknown function	HH103
SFHH103_05024		ribose ABC transporter periplasmic ribose-binding protein	pSfHH103e	Transport	HH103
SFHH103_05025		conserved hypothetical protein	pSfHH103e	Hypothetical / unknown function	HH103
SFHH103_05026		putative ribose ABC transporter, ATP-binding protein	pSfHH103e	Transport	HH103
SFHH103_05027		putative ribose ABC transporter permease	pSfHH103e	Transport	HH103
SFHH103_05028		oxidoreductase, putative glucose--fructose oxidoreductase	pSfHH103e	Energy and respiration	HH103
SFHH103_05029		conserved hypothetical protein	pSfHH103e	Hypothetical / unknown function	HH103
SFHH103_05030		transcriptional regulator NanR	pSfHH103e	Transcriptional regulation	HH103
SFHH103_05031	rbcL	ribulose-bisphosphate carboxylase large chain	pSfHH103e	Other known functions	HH103
SFHH103_05032		conserved hypothetical protein	pSfHH103e	Hypothetical / unknown function	HH103
SFHH103_05033		Ion transporter	pSfHH103e	Transport	HH103
SFHH103_05034	dctD	C4-dicarboxylate transport transcriptional regulatory protein dctD	pSfHH103e	Transport	HH103
SFHH103_05035	dctB	C4-dicarboxylate transport sensor protein	pSfHH103e	Transport	HH103
SFHH103_05036	dctA	C4-dicarboxylate transport DctA	pSfHH103e	Transport	HH103
SFHH103_05037		two-component response regulator protein	pSfHH103e	Transcriptional regulation	HH103
SFHH103_05038		two component sensor kinase	pSfHH103e	Transcriptional regulation	HH103
SFHH103_05039		conserved hypothetical protein	pSfHH103e	Hypothetical / unknown function	HH103
SFHH103_05040		ArsR family transcriptional regulator	pSfHH103e	Transcriptional regulation	HH103
SFHH103_05041		arsenate reductase	pSfHH103e	Other known functions	HH103
SFHH103_05042		putative glycerol uptake transporter protein, MIP family	pSfHH103e	Transport	HH103
SFHH103_05043		arsenate reductase	pSfHH103e	Other known functions	HH103
SFHH103_05044		ABC transporter substrate-binding protein	pSfHH103e	Transport	HH103
SFHH103_05045		urea or short-chain amide ABC transporter permease	pSfHH103e	Transport	HH103
SFHH103_05046		urea or short-chain amide ABC transporter permease	pSfHH103e	Transport	HH103
SFHH103_05047		urea or short-chain amide ABC transporter ATP-binding protein	pSfHH103e	Transport	HH103
SFHH103_05048		urea or short-chain amide ABC transporter ATP-binding protein	pSfHH103e	Transport	HH103
SFHH103_05049		conserved hypothetical protein	pSfHH103e	Hypothetical / unknown function	HH103
SFHH103_05050		ibose ABC transporter substrate-binding protein	pSfHH103e	Transport	HH103
SFHH103_05051		ABC transporter ATP-binding protein	pSfHH103e	Transport	HH103
SFHH103_05052		sugar ABC transporter permease	pSfHH103e	Transport	HH103
SFHH103_050525		putative permease	pSfHH103e	Transport	HH103
SFHH103_05053_1				Not annotated	HH103
SFHH103_05053_2				Not annotated	HH103
SFHH103_05054	repA	Putative plasmid replication protein A	pSfHH103e	Other known functions	HH103
SFHH103_05055	repB	Putative replication protein B	pSfHH103e	Other known functions	HH103
SFHH103_05056		oxidoreductase family	pSfHH103e	Energy and respiration	HH103
SFHH103_05057		Sugar phosphate isomerases/epimerases	pSfHH103e	Other known functions	HH103
SFHH103_05058		Sugar phosphate isomerases/epimerases	pSfHH103e	Other known functions	HH103
SFHH103_05059		transcriptional regulator LacI-like	pSfHH103e	Transport	HH103
SFHH103_05060	doxD	putative Inner membrane protein	pSfHH103e	Other known functions	HH103
SFHH103_05061		hypothetical protein predicted by Glimmer/Critica	pSfHH103e	Hypothetical / unknown function	HH103
SFHH103_05062		putative MarR-like transcriptional regulator	pSfHH103e	Transcriptional regulation	HH103
SFHH103_05063		putative acyltransferase	pSfHH103e	Other known functions	HH103
SFHH103_05064		ferritin-like protein	pSfHH103e	Amino acid metabolism	HH103
SFHH103_05065	ftsK	DNA translocase FtsK	pSfHH103e	Other known functions	HH103
SFHH103_05066		Transcriptional regulator GntR family	pSfHH103e	Transcriptional regulation	HH103
SFHH103_05067		Bacterial extracellular solute-binding proteins, family 3	pSfHH103e	Other known functions	HH103
SFHH103_05068		Inner membrane amino-acid ABC transporter permease protein	pSfHH103e	Transport	HH103
SFHH103_05069		Inner membrane amino-acid ABC transporter permease	pSfHH103e	Transport	HH103
SFHH103_05070		ABC transporter, nucleotide binding/ATPase protein, putative GlnQ	pSfHH103e	Transport	HH103
SFHH103_05071		plastocyanin-like protein	pSfHH103e	Other known functions	HH103
SFHH103_05072		Predicted outer membrane protein	pSfHH103e	Hypothetical / unknown function	HH103
SFHH103_05073	rpo	RNA polymerase sigma factor	pSfHH103e	Transcriptional regulation	HH103
SFHH103_05074		putative acylphosphatase	pSfHH103e	Other known functions	HH103
SFHH103_05075	pcaF	beta-ketoadipyl CoA thiolase	pSfHH103e	Other known functions	HH103
SFHH103_05076		Coenzyme A transferase subunit B	pSfHH103e	Other known functions	HH103
SFHH103_050765		CoA transferase subunit A	pSfHH103e	Hypothetical / unknown function	HH103
SFHH103_05077	pcaR	transcriptional regulator, PcaR family	pSfHH103e	Transcriptional regulation	HH103
SFHH103_05078		Transcriptional regulator, GntR family	pSfHH103e	Transcriptional regulation	HH103
SFHH103_05079		hypothetical protein predicted by Glimmer/Critica	pSfHH103e	Hypothetical / unknown function	HH103
SFHH103_05080		ankyrin repeat protein	pSfHH103e	Other known functions	HH103
SFHH103_05081		conserved uncharacterized protein	pSfHH103e	Hypothetical / unknown function	HH103
SFHH103_05082		class III nucleotidyl cyclase	pSfHH103e	Other known functions	HH103
SFHH103_05083		regulatory protein, GntR family	pSfHH103e	Other known functions	HH103
SFHH103_05084		dihydrodipicolinate synthase family	pSfHH103e	Other known functions	HH103
SFHH103_05085		aldehyde dehydrogenase	pSfHH103e	Energy and respiration	HH103
SFHH103_05086		putative FAD dependent oxidoreductase	pSfHH103e	Energy and respiration	HH103
SFHH103_05087	proX	Glycine betaine-binding periplasmic protein	pSfHH103e	Transport	HH103
SFHH103_05088	proV	ABC-type proline/glycine betaine transport system (ATP-binding protein)	pSfHH103e	Transport	HH103
SFHH103_05089	proW	glycine betaine/L-proline ABC transporter, permease	pSfHH103e	Transport	HH103
SFHH103_05090	proW	Glycine betaine/L-proline transport system permease protein	pSfHH103e	Transport	HH103
SFHH103_05091		proline racemase	pSfHH103e	Other known functions	HH103
SFHH103_05092		AraC family transcriptional regulator	pSfHH103e	Transcriptional regulation	HH103
SFHH103_05093		putative response regulator	pSfHH103e	Transcriptional regulation	HH103
SFHH103_05094		hypothetical protein predicted by Glimmer/Critica	pSfHH103e	Hypothetical / unknown function	HH103
SFHH103_05095		conserved uncharacterized protein	pSfHH103e	Hypothetical / unknown function	HH103
SFHH103_05096		Multidrug resistance efflux pump	pSfHH103e	Transport	HH103
SFHH103_05097		Multidrug resistance protein	pSfHH103e	Transport	HH103
SFHH103_05098		Polysaccharide pyruvyl transferase family protein	pSfHH103e	Other known functions	HH103
SFHH103_05099		putative membrane protein	pSfHH103e	Other known functions	HH103
SFHH103_05100		GT1 glycosyltransferase family protein	pSfHH103e	Surface polysaccharides	HH103
SFHH103_05101		glycosyltransferase, GT1 family	pSfHH103e	Surface polysaccharides	HH103
SFHH103_05102		Oxidoreductase, molybdopterin binding domain	pSfHH103e	Energy and respiration	HH103
SFHH103_05103	ggt	gamma-glutamyltranspeptidase	pSfHH103e	Amino acid metabolism	HH103
SFHH103_05104	pcaQ	LysR family transcriptional regulator PcaQ	pSfHH103e	Transcriptional regulation	HH103
SFHH103_05105	pcaD	beta-ketoadipate enol-lactone hydrolase	pSfHH103e	Other known functions	HH103
SFHH103_05106	pcaC	gamma carboxymuconolactone decarboxylase	pSfHH103e	Other known functions	HH103
SFHH103_05107	pcaH	protocatechuate 3,4-dioxygenase beta chain	pSfHH103e	Other known functions	HH103
SFHH103_05108	pcaG	protocatechuate 3,4-dioxygenase alpha chain	pSfHH103e	Other known functions	HH103
SFHH103_05109	pcaB	3-carboxy-cis,cis-muconate cycloisomerase	pSfHH103e	Other known functions	HH103
SFHH103_05110		hypothetical protein predicted by Glimmer/Critica	pSfHH103e	Hypothetical / unknown function	HH103
SFHH103_05111		putative adenylate cyclase	pSfHH103e	Other known functions	HH103
SFHH103_05112		conserved uncharacterized protein	pSfHH103e	Hypothetical / unknown function	HH103
SFHH103_05113		hypothetical membrane protein	pSfHH103e	Hypothetical / unknown function	HH103
SFHH103_05114		Transcriptional regulator GntR family	pSfHH103e	Transcriptional regulation	HH103
SFHH103_05115	pdxA	4-hydroxythreonine-4-phosphate dehydrogenase	pSfHH103e	Energy and respiration	HH103
SFHH103_05116		conserved uncharacterized protein	pSfHH103e	Hypothetical / unknown function	HH103
SFHH103_05117		Tripartite tricarboxylate transporter TctB family	pSfHH103e	Transport	HH103
SFHH103_05118		Tripartite tricarboxylate transporter TctA family	pSfHH103e	Transport	HH103
SFHH103_05119		hypothetical protein	pSfHH103e	Hypothetical / unknown function	HH103
SFHH103_05120	dak	putative dihydroxyacetone (glycerone) kinase protein	pSfHH103e	Other known functions	HH103
SFHH103_05121		phosphonate metabolism protein, transferase hexapeptide repeat family	pSfHH103e	Other known functions	HH103
SFHH103_05122	phnL	ABC-type phosphonate transport system, ATPase component	pSfHH103e	Transport	HH103
SFHH103_05123	phnK	ABC-type phosphonate transport system, ATPase component	pSfHH103e	Transport	HH103
SFHH103_05124	phnJ	Phosphonate metabolism protein PhnJ	pSfHH103e	Other known functions	HH103
SFHH103_05125	phnI	Phosphonate metabolism protein PhnI	pSfHH103e	Other known functions	HH103
SFHH103_05126	phnH	phosphonate metabolism protein	pSfHH103e	Other known functions	HH103
SFHH103_05127	phnG	Phosphonate metabolism protein PhnG	pSfHH103e	Other known functions	HH103
SFHH103_05128	phnF	Transcriptional regulator GntR family	pSfHH103e	Transcriptional regulation	HH103
SFHH103_05129		hypothetical protein predicted by Glimmer/Critica	pSfHH103e	Hypothetical / unknown function	HH103
SFHH103_05130		hypothetical protein predicted by Glimmer/Critica	pSfHH103e	Hypothetical / unknown function	HH103
SFHH103_05131		Selenium-binding protein	pSfHH103e	Other known functions	HH103
SFHH103_05132		conserved hypothetical protein	pSfHH103e	Hypothetical / unknown function	HH103
SFHH103_05133		putative glutathione S-transferase	pSfHH103e	Other known functions	HH103
SFHH103_05134		dioxygenase-like protein	pSfHH103e	Other known functions	HH103
SFHH103_05135		coenzyme F390 synthetase-like	pSfHH103e	Other known functions	HH103
SFHH103_05136		citrate synthase-like protein	pSfHH103e	Other known functions	HH103
SFHH103_05137	bhbA	methylmalonyl-CoA mutase	pSfHH103e	Other known functions	HH103
SFHH103_05138	pccA	putative propionyl-CoA carboxylase alpha chain	pSfHH103e	Other known functions	HH103
SFHH103_05139		hypothetical protein predicted by Glimmer/Critica	pSfHH103e	Hypothetical / unknown function	HH103
SFHH103_05140	pccB	putative propionyl-CoA carboxylase beta chain	pSfHH103e	Other known functions	HH103
SFHH103_05141		transcriptional regulator	pSfHH103e	Transcriptional regulation	HH103
SFHH103_05142		acyl-CoA dehydrogenase	pSfHH103e	Energy and respiration	HH103
SFHH103_05143		3-hydroxyisobutyryl-CoA hydrolase-like protein	pSfHH103e	Other known functions	HH103
SFHH103_05144		3-hydroxyisobutyrate dehydrogenase	pSfHH103e	Energy and respiration	HH103
SFHH103_05145		dehydrogenase	pSfHH103e	Energy and respiration	HH103
SFHH103_05146		hypothetical protein predicted by Glimmer/Critica	pSfHH103e	Hypothetical / unknown function	HH103
SFHH103_05147	ecaA	carbonic anhydrase, alpha	pSfHH103e	Other known functions	HH103
SFHH103_05148		periplasmic sugar-binding domain	pSfHH103e	Other known functions	HH103
SFHH103_05149		sugar transport permease protein	pSfHH103e	Transport	HH103
SFHH103_05150		ABC-type sugar transport system, ATPase component	pSfHH103e	Transport	HH103
SFHH103_05151		sulfite dehydrogenase SoxC-like	pSfHH103e	Energy and respiration	HH103
SFHH103_05152		mannitol dehydrogenase	pSfHH103e	Energy and respiration	HH103
SFHH103_05153		HTH-type transcriptional regulator	pSfHH103e	Transcriptional regulation	HH103
SFHH103_05154		glycosyl transferase, family 2	pSfHH103e	Other known functions	HH103
SFHH103_05155		Bacterial extracellular solute-binding protein	pSfHH103e	Other known functions	HH103
SFHH103_05156		ABC-type sugar transport systems, permease components	pSfHH103e	Transport	HH103
SFHH103_05157		ABC transporter permease protein	pSfHH103e	Transport	HH103
SFHH103_05158		ATP-binding cassette domain of the carbohydrate and solute transporters-like	pSfHH103e	Transport	HH103
SFHH103_05159		conserved uncharacterized protein	pSfHH103e	Hypothetical / unknown function	HH103
SFHH103_05160		hypothetical protein predicted by Glimmer/Critica	pSfHH103e	Hypothetical / unknown function	HH103
SFHH103_05161		conserved hypothetical protein	pSfHH103e	Hypothetical / unknown function	HH103
SFHH103_05162	glnII	glutamine synthetase II	pSfHH103e	Amino acid metabolism	HH103
SFHH103_05163		HAD-superfamily subfamily IIA hydrolase	pSfHH103e	Hypothetical / unknown function	HH103
SFHH103_05164		putative TonB-dependent receptor-like	pSfHH103e	Transport	HH103
SFHH103_05165		conserved hypothetical protein	pSfHH103e	Hypothetical / unknown function	HH103
SFHH103_05166		Tripartite tricarboxylate transporter TctA family	pSfHH103e	Transport	HH103
SFHH103_05167		Tripartite tricarboxylate transporter TctB family	pSfHH103e	Transport	HH103
SFHH103_05168		Tripartite tricarboxylate transporter family receptor	pSfHH103e	Transport	HH103
SFHH103_05169		putative periplasmic iron-binding signal peptide protein	pSfHH103e	Transport	HH103
SFHH103_05170		putative two-component response regulator protein	pSfHH103e	Transcriptional regulation	HH103
SFHH103_05171		Two-component sensor kinase	pSfHH103e	Transcriptional regulation	HH103
SFHH103_05172		hypothetical protein predicted by Glimmer/Critica	pSfHH103e	Hypothetical / unknown function	HH103
SFHH103_05173		sugar uptake ABC transporter permease	pSfHH103e	Transport	HH103
SFHH103_05174		sugar ABC transporter, ATP-binding protein	pSfHH103e	Transport	HH103
SFHH103_05175		putative periplasmic binding proteins specific to rhizopines	pSfHH103e	Transport	HH103
SFHH103_05176		isomerase	pSfHH103e	Other known functions	HH103
SFHH103_05177		hypothetical protein predicted by Glimmer/Critica	pSfHH103e	Hypothetical / unknown function	HH103
SFHH103_05178	mmsB	putative 3-hydroxyisobutyrate dehydrogenase	pSfHH103e	Energy and respiration	HH103
SFHH103_05179		conserved hypothetical protein	pSfHH103e	Hypothetical / unknown function	HH103
SFHH103_05180	xth	probable exodeoxyribonuclease III protein	pSfHH103e	Other known functions	HH103
SFHH103_05181		Predicted hydrolase of the alpha/beta-hydrolase fold	pSfHH103e	Other known functions	HH103
SFHH103_05182		conserved uncharacterized protein	pSfHH103e	Hypothetical / unknown function	HH103
SFHH103_05183		KU-like protein	pSfHH103e	Other known functions	HH103
SFHH103_05184		ATP-dependent DNA ligase	pSfHH103e	Other known functions	HH103
SFHH103_05185		conserved uncharacterized protein	pSfHH103e	Hypothetical / unknown function	HH103
SFHH103_05186	dctA	C4-dicarboxylate transport protein 2	pSfHH103e	Transport	HH103
SFHH103_05187		LysR-type transcriptional regulator	pSfHH103e	Transcriptional regulation	HH103
SFHH103_05188		IclR-like transcriptional regulator	pSfHH103e	Transcriptional regulation	HH103
SFHH103_05189	gcl	glyoxylate carboligase	pSfHH103e	Other known functions	HH103
SFHH103_05190	hyi	hydroxypyruvate isomerase	pSfHH103e	Other known functions	HH103
SFHH103_05191	glxR	tartronic semialdehyde reductase	pSfHH103e	Other known functions	HH103
SFHH103_05192		putative glycerate kinase	pSfHH103e	Other known functions	HH103
SFHH103_05193		ureidoglycolate hydrolase	pSfHH103e	Other known functions	HH103
SFHH103_05194		conserved uncharacterized protein	pSfHH103e	Hypothetical / unknown function	HH103
SFHH103_05195		transposon-related	pSfHH103e	Mobile elements	HH103
SFHH103_05196		conserved uncharacterized protein	pSfHH103e	Hypothetical / unknown function	HH103
SFHH103_05197	hyi	hydroxypyruvate isomerase	pSfHH103e	Other known functions	HH103
SFHH103_05198		3-hydroxyisobutyrate dehydrogenase-like protein	pSfHH103e	Energy and respiration	HH103
SFHH103_05199		Major Facilitator Superfamily (MFS) transporter	pSfHH103e	Transport	HH103
SFHH103_05200		LacI family transcriptional regulator	pSfHH103e	Transcriptional regulation	HH103
SFHH103_05201		aldolase	pSfHH103e	Other known functions	HH103
SFHH103_05202		WHTH GntR family regulator	pSfHH103e	Other known functions	HH103
SFHH103_05203		putative nucleoside-diphosphate-sugar epimerase	pSfHH103e	Hypothetical / unknown function	HH103
SFHH103_05204		oxidoreductase	pSfHH103e	Energy and respiration	HH103
SFHH103_05205		ABC transporter, ATP-binding protein	pSfHH103e	Transport	HH103
SFHH103_05206		ABC-type sugar transport system, periplasmic component	pSfHH103e	Transport	HH103
SFHH103_05207		ABC-type sugar transport system, permease component	pSfHH103e	Transport	HH103
SFHH103_05208		ABC transporter permease	pSfHH103e	Transport	HH103
SFHH103_05209		conserved hypothetical protein	pSfHH103e	Hypothetical / unknown function	HH103
SFHH103_05210		Aldo-keto reductase family 1 member	pSfHH103e	Other known functions	HH103
SFHH103_05211		conserved uncharacterized protein	pSfHH103e	Hypothetical / unknown function	HH103
SFHH103_05212		hypothetical protein	pSfHH103e	Hypothetical / unknown function	HH103
SFHH103_05213		MarR family regulator	pSfHH103e	Transcriptional regulation	HH103
SFHH103_05214	hpaI	HpcH/HpaI aldolase family	pSfHH103e	Other known functions	HH103
SFHH103_05215	hpaH	2-oxo-hepta-3-ene-1,7-dioic acid hydratase	pSfHH103e	Other known functions	HH103
SFHH103_05216	hpaG	fumarylacetoacetate hydrolase family protein	pSfHH103e	Other known functions	HH103
SFHH103_05217		Pyridoxal-dependent decarboxylase conserved domain	pSfHH103e	Other known functions	HH103
SFHH103_05218	hpaD	3,4-dihydroxyphenylacetate 2,3-dioxygenase	pSfHH103e	Other known functions	HH103
SFHH103_05219	hpaE	5-carboxymethyl-2-hydroxymuconate semialdehyde dehydrogenase	pSfHH103e	Energy and respiration	HH103
SFHH103_05220	hpaF	5-carboxymethyl-2-hydroxymuconate isomerase	pSfHH103e	Other known functions	HH103
SFHH103_05221	hpaC	4-hydroxyphenylacetate 3-monooxygenase, reductase component	pSfHH103e	Energy and respiration	HH103
SFHH103_05222	hpaB	4-hydroxyphenylacetate 3-monooxygenase	pSfHH103e	Other known functions	HH103
SFHH103_05223	HpaA	4-hydroxyphenylacetate catabolism regulatory protein, AraC family	pSfHH103e	Other known functions	HH103
SFHH103_05224		Putative homoserine kinase type II	pSfHH103e	Amino acid metabolism	HH103
SFHH103_05225		putative aminotransferase	pSfHH103e	Other known functions	HH103
SFHH103_05226		aminotransferase class-III	pSfHH103e	Other known functions	HH103
SFHH103_05227		Haloacid dehalogenase-like hydrolase	pSfHH103e	Other known functions	HH103
SFHH103_05228		conserved uncharacterized protein	pSfHH103e	Hypothetical / unknown function	HH103
SFHH103_05229		HTH-type transcriptional regulator	pSfHH103e	Transcriptional regulation	HH103
SFHH103_05230		Uncharacterized amino-acid permease	pSfHH103e	Transport	HH103
SFHH103_05231		aldehyde dehydrogenase family protein	pSfHH103e	Energy and respiration	HH103
SFHH103_052315		conserved hypothetical protein	pSfHH103e	Hypothetical / unknown function	HH103
SFHH103_05232		putative ParE-like protein	pSfHH103e	Hypothetical / unknown function	HH103
SFHH103_05233		uncharacterized conserved protein	pSfHH103e	Hypothetical / unknown function	HH103
SFHH103_05234		transposon-related protein	pSfHH103e	Mobile elements	HH103
SFHH103_05235		Transcriptional regulatory protein	pSfHH103e	Motility and chemotaxis	HH103
SFHH103_05236		hypothetical protein predicted by Glimmer/Critica	pSfHH103e	Hypothetical / unknown function	HH103
SFHH103_05237		Peroxiredoxin-like 2 family	pSfHH103e	Other known functions	HH103
SFHH103_05239		transposon-related protein	pSfHH103e	Hypothetical / unknown function	HH103
SFHH103_05240		transposon-related protein	pSfHH103e	Hypothetical / unknown function	HH103
SFHH103_05241		hydrolase	pSfHH103e	Hypothetical / unknown function	HH103
SFHH103_05242		ABC transporter, permease protein, putative	pSfHH103e	Transport	HH103
SFHH103_05243		ABC transporter, nucleotide binding/ATPase protein	pSfHH103e	Transport	HH103
SFHH103_05244		conserved hypothetical protein	pSfHH103e	Hypothetical / unknown function	HH103
SFHH103_05245		hypothetical membrane protein	pSfHH103e	Hypothetical / unknown function	HH103
SFHH103_05246	soxY	sulfur oxidation SoxY protein	pSfHH103e	Hypothetical / unknown function	HH103
SFHH103_05247	soxZ	Sulphur oxidation protein SoxZ	pSfHH103e	Hypothetical / unknown function	HH103
SFHH103_05248		conserved hypothetical protein	pSfHH103e	Energy and respiration	HH103
SFHH103_05249	soxF	sulfur oxidation SoxF protein	pSfHH103e	Energy and respiration	HH103
SFHH103_05250		conserved hypothetical protein	pSfHH103e	Hypothetical / unknown function	HH103
SFHH103_05251		conserved hypothetical protein	pSfHH103e	Hypothetical / unknown function	HH103
SFHH103_05252		conserved hypothetical protein	pSfHH103e	Hypothetical / unknown function	HH103
SFHH103_05253	fixO	cytochrome C oxidase mono-heme subunit/FixO	pSfHH103e	Nitrogen fixation (nif/fix)	HH103
SFHH103_05254	fixN	cytochrome-c oxidase FixN chain	pSfHH103e	Nitrogen fixation (nif/fix)	HH103
SFHH103_05255		conserved hypothetical protein	pSfHH103e	Energy and respiration	HH103
SFHH103_05256		metallophosphoesterase	pSfHH103e	Other known functions	HH103
SFHH103_05257		conserved hypothetical protein	pSfHH103e	Hypothetical / unknown function	HH103
SFHH103_05258	senC	SenC	pSfHH103e	Transport	HH103
SFHH103_05259	hemA	5-aminolevulinic acid synthase HemA	pSfHH103e	Other known functions	HH103
SFHH103_05260		GroEL family protein	pSfHH103e	Stress and chaperones	HH103
SFHH103_05261		Putative transposase	pSfHH103e	Mobile elements	HH103
SFHH103_05262		hypothetical protein predicted by Glimmer/Critica	pSfHH103e	Transcriptional regulation	HH103
SFHH103_05263		hypothetical protein predicted by Glimmer/Critica	pSfHH103e	Transcriptional regulation	HH103
SFHH103_05264		conserved hypothetical protein	pSfHH103e	Hypothetical / unknown function	HH103
SFHH103_05265		hypothetical protein predicted by Glimmer/Critica	pSfHH103e	Hypothetical / unknown function	HH103
SFHH103_05266		conserved hypothetical protein	pSfHH103e	Hypothetical / unknown function	HH103
SFHH103_05267		conserved hypothetical protein	pSfHH103e	Hypothetical / unknown function	HH103
SFHH103_05268		sensor signal transduction histidine kinase protein	pSfHH103e	Transcriptional regulation	HH103
SFHH103_05269		response regulator receiver protein	pSfHH103e	Transcriptional regulation	HH103
SFHH103_05270		two component transcriptional regulator	pSfHH103e	Transcriptional regulation	HH103
SFHH103_05271		hypothetical protein predicted by Glimmer/Critica	pSfHH103e	Hypothetical / unknown function	HH103
SFHH103_05272		sugar ABC transporter permease	pSfHH103e	Transport	HH103
SFHH103_05273		ABC transporter permease protein	pSfHH103e	Transport	HH103
SFHH103_05274		ABC transporter ATP-binding protein	pSfHH103e	Transport	HH103
SFHH103_05275		putative periplasmic lipoprotein	pSfHH103e	Transport	HH103
SFHH103_05276		hypothetical protein predicted by Glimmer/Critica	pSfHH103e	Hypothetical / unknown function	HH103
SFHH103_05277		putative transcriptional regulator protein	pSfHH103e	Transcriptional regulation	HH103
SFHH103_05278		hypothetical protein predicted by Glimmer/Critica	pSfHH103e	Hypothetical / unknown function	HH103
SFHH103_05279		hypothetical protein predicted by Glimmer/Critica	pSfHH103e	Hypothetical / unknown function	HH103
SFHH103_05280		putative fumarylacetoacetate-family hydrolase	pSfHH103e	Other known functions	HH103
SFHH103_05281		putative transcriptional regulator	pSfHH103e	Transcriptional regulation	HH103
SFHH103_05282		ABC transporter protein	pSfHH103e	Transport	HH103
SFHH103_05283		putative transporter protein	pSfHH103e	Other secretion systems	HH103
SFHH103_05284		probable C4-dicarboxylate ABC transporter, permease protein	pSfHH103e	Other secretion systems	HH103
SFHH103_05285	idnD	zinc-type alcohol dehydrogenase	pSfHH103e	Energy and respiration	HH103
SFHH103_05286	uxuA	mannonate dehydratase UxuA	pSfHH103e	Other known functions	HH103
SFHH103_05287		RND efflux transporter	pSfHH103e	Transport	HH103
SFHH103_05288		efflux transporter	pSfHH103e	Transport	HH103
SFHH103_05289		conserved hypothetical protein	pSfHH103e	Hypothetical / unknown function	HH103
SFHH103_05290		conserved hypothetical protein	pSfHH103e	Hypothetical / unknown function	HH103
SFHH103_05291	asnB	asparagine synthetase AsnB	pSfHH103e	Amino acid metabolism	HH103
SFHH103_05292		conserved hypothetical protein	pSfHH103e	Hypothetical / unknown function	HH103
SFHH103_05293		long chain acyl-CoA synthetase	pSfHH103e	Other known functions	HH103
SFHH103_05294	nadE	NAD synthetase	pSfHH103e	Other known functions	HH103
SFHH103_05295	minC	MinC	pSfHH103e	Other known functions	HH103
SFHH103_05296	minD	MinD	pSfHH103e	Other known functions	HH103
SFHH103_05297	minE	MinE	pSfHH103e	Other known functions	HH103
SFHH103_05298		conserved hypothetical protein	pSfHH103e	Hypothetical / unknown function	HH103
SFHH103_05299		methyl transferase	pSfHH103e	Amino acid metabolism	HH103
SFHH103_05300		polysaccharide biosynthesis protein	pSfHH103e	Hypothetical / unknown function	HH103
SFHH103_05301		conserved hypothetical protein	pSfHH103e	Hypothetical / unknown function	HH103
SFHH103_05302		polysaccharide transporter	pSfHH103e	Transport	HH103
SFHH103_05303		exopolysaccharide production protein	pSfHH103e	Surface polysaccharides	HH103
SFHH103_05304		polysaccharide deacetylase	pSfHH103e	Other known functions	HH103
SFHH103_05305		polysaccharide biosynthesis protein	pSfHH103e	Other known functions	HH103
SFHH103_05306		putative glycosyltransferase protein	pSfHH103e	Surface polysaccharides	HH103
SFHH103_05307		conserved hypothetical protein	pSfHH103e	Hypothetical / unknown function	HH103
SFHH103_05308		conserved hypothetical protein	pSfHH103e	Surface polysaccharides	HH103
SFHH103_05309		conserved hypothetical protein	pSfHH103e	Hypothetical / unknown function	HH103
SFHH103_05310		capsule polysaccharide biosynthesis protein	pSfHH103e	Surface polysaccharides	HH103
SFHH103_05311		partial methyl-accepting chemotaxis protein	pSfHH103e	Motility and chemotaxis	HH103
SFHH103_05312		Partial methyl-accepting chemotaxis protein	pSfHH103e	Motility and chemotaxis	HH103
SFHH103_05313		hypothetical protein predicted by Glimmer/Critica	pSfHH103e	Hypothetical / unknown function	HH103
SFHH103_05314		conserved hypothetical protein	pSfHH103e	Hypothetical / unknown function	HH103
SFHH103_05315	tadG2	Flp pilus assembly protein TadG	pSfHH103e	Hypothetical / unknown function	HH103
SFHH103_05316		transmembrane protein	pSfHH103e	Hypothetical / unknown function	HH103
SFHH103_05317		AraC family transcriptional regulator	pSfHH103e	Transcriptional regulation	HH103
SFHH103_05318		transcriptional regulator	pSfHH103e	Transcriptional regulation	HH103
SFHH103_05319		conserved hypothetical protein	pSfHH103e	Hypothetical / unknown function	HH103
SFHH103_05320		multidrug efflux transporter protein	pSfHH103e	Transport	HH103
SFHH103_05321		TetR family transcriptional regulator	pSfHH103e	Transcriptional regulation	HH103
SFHH103_05322		putative protease protein	pSfHH103e	Other known functions	HH103
SFHH103_05323		conserved hypothetical protein	pSfHH103e	Hypothetical / unknown function	HH103
SFHH103_05324		conserved hypothetical protein	pSfHH103e	Amino acid metabolism	HH103
SFHH103_05325	ocd1	ornithine cyclodeaminase	pSfHH103e	Other known functions	HH103
SFHH103_05326		AsnC family transcriptional regulator	pSfHH103e	Transcriptional regulation	HH103
SFHH103_05327		conserved hypothetical protein	pSfHH103e	Translation and ribosome	HH103
SFHH103_05328		conserved hypothetical protein	pSfHH103e	Hypothetical / unknown function	HH103
SFHH103_05329		conserved hypothetical protein	pSfHH103e	Hypothetical / unknown function	HH103
SFHH103_05330		conserved hypothetical protein	pSfHH103e	Hypothetical / unknown function	HH103
SFHH103_05331	cyoD	cytochrome O ubiquinol oxidase subunit IV	pSfHH103e	Energy and respiration	HH103
SFHH103_05332	cyoC	cytochrome ubiquinol oxidase subunit III	pSfHH103e	Energy and respiration	HH103
SFHH103_05333	cyoB	cytochrome o ubiquinol oxidase subunit I	pSfHH103e	Energy and respiration	HH103
SFHH103_05334	cyoA	cytochrome o ubiquinol oxidase subunit II	pSfHH103e	Energy and respiration	HH103
SFHH103_05335		ABC transporter permease	pSfHH103e	Transport	HH103
SFHH103_05336		hemolysin protein	pSfHH103e	Other known functions	HH103
SFHH103_05337		conserved hypothetical protein	pSfHH103e	Hypothetical / unknown function	HH103
SFHH103_05338		no similarity	pSfHH103e	Hypothetical / unknown function	HH103
SFHH103_05340		no similarity	pSfHH103e	Hypothetical / unknown function	HH103
SFHH103_05341		RNA polymerase sigma factor	pSfHH103e	Transcriptional regulation	HH103
SFHH103_05342		conserved hypothetical protein	pSfHH103e	Hypothetical / unknown function	HH103
SFHH103_05343		none	pSfHH103e	Hypothetical / unknown function	HH103
SFHH103_05344		inosine-5'-monophosphate dehydrogenase	pSfHH103e	Energy and respiration	HH103
SFHH103_05345		conserved hypothetical protein	pSfHH103e	Hypothetical / unknown function	HH103
SFHH103_05346		conserved hypothetical protein	pSfHH103e	Hypothetical / unknown function	HH103
SFHH103_05347	fabG1	3-oxoacyl-(acyl-carrier-protein) reductase	pSfHH103e	Energy and respiration	HH103
SFHH103_05348		conserved hypothetical protein	pSfHH103e	Hypothetical / unknown function	HH103
SFHH103_05349		conserved hypothetical protein	pSfHH103e	Hypothetical / unknown function	HH103
SFHH103_05350		conserved hypothetical protein	pSfHH103e	Hypothetical / unknown function	HH103
SFHH103_05351		conserved hypothetical protein	pSfHH103e	Hypothetical / unknown function	HH103
SFHH103_05352		conserved hypothetical protein	pSfHH103e	Hypothetical / unknown function	HH103
SFHH103_05353		conserved hypothetical protein	pSfHH103e	Hypothetical / unknown function	HH103
SFHH103_05354		hypothetical protein predicted by Glimmer/Critica	pSfHH103e	Hypothetical / unknown function	HH103
SFHH103_05355		conserved hypothetical protein	pSfHH103e	Hypothetical / unknown function	HH103
SFHH103_05356		LacI family transcriptional regulator	pSfHH103e	Transcriptional regulation	HH103
SFHH103_05357		ABC transporter substrate-binding protein	pSfHH103e	Transport	HH103
SFHH103_05358		maltose ABC transporter permease	pSfHH103e	Transport	HH103
SFHH103_053585		putative permease	pSfHH103e	Transport	HH103
SFHH103_05359		conserved hypothetical protein	pSfHH103e	Hypothetical / unknown function	HH103
SFHH103_05360		sugar ABC transporter ATP-binding protein	pSfHH103e	Transport	HH103
SFHH103_05361		conserved hypothetical protein	pSfHH103e	Hypothetical / unknown function	HH103
SFHH103_05362		putative AraC family transcriptional regulator	pSfHH103e	Transcriptional regulation	HH103
SFHH103_05363		putative two-component response regulator protein	pSfHH103e	Transcriptional regulation	HH103
SFHH103_05364		putative transcriptional regulator protein	pSfHH103e	Transcriptional regulation	HH103
SFHH103_05365		Transcriptional regulatory protein	pSfHH103e	Transcriptional regulation	HH103
SFHH103_05366	mcpA	chemoreceptor McpA	pSfHH103e	Motility and chemotaxis	HH103
SFHH103_05367		probable transcriptional regulator protein	pSfHH103e	Transcriptional regulation	HH103
SFHH103_05368		putative capsule biosynthesis protein	pSfHH103e	Surface polysaccharides	HH103
SFHH103_05369		conserved hypothetical protein	pSfHH103e	Hypothetical / unknown function	HH103
SFHH103_05370		putative peroxiredoxin	pSfHH103e	Other known functions	HH103
SFHH103_05371	thiD	ThiD	pSfHH103e	Other known functions	HH103
SFHH103_05372	exoP	ExoP	pSfHH103e	Surface polysaccharides	HH103
SFHH103_05373	exoN	ExoN	pSfHH103e	Surface polysaccharides	HH103
SFHH103_05374	exoO	ExoO	pSfHH103e	Surface polysaccharides	HH103
SFHH103_05375	exoM	ExoM	pSfHH103e	Surface polysaccharides	HH103
SFHH103_05376	exoA	ExoA	pSfHH103e	Surface polysaccharides	HH103
SFHH103_05377	exoL	ExoL	pSfHH103e	Surface polysaccharides	HH103
SFHH103_05378	exoK	ExoK	pSfHH103e	Surface polysaccharides	HH103
SFHH103_05379		conserved hypothetical protein	pSfHH103e	Hypothetical / unknown function	HH103
SFHH103_05380	exoI	ExoI	pSfHH103e	Surface polysaccharides	HH103
SFHH103_05381		conserved hypothetical protein	pSfHH103e	Hypothetical / unknown function	HH103
SFHH103_05382	exoU	glycosyltransferase ExoU	pSfHH103e	Surface polysaccharides	HH103
SFHH103_05383	exoX	posttranscriptional regulator, repressor protein ExoX	pSfHH103e	Surface polysaccharides	HH103
SFHH103_05384	exoY2	ExoY2	pSfHH103e	Other known functions	HH103
SFHH103_05386	exoF1	ExoF1	pSfHH103e	Surface polysaccharides	HH103
SFHH103_05387	exoQ	ExoQ	pSfHH103e	Surface polysaccharides	HH103
SFHH103_05388	exoZ	ExoZ	pSfHH103e	Surface polysaccharides	HH103
SFHH103_05389	exoB	UDP-glucose 4-epimerase ExoB	pSfHH103e	Surface polysaccharides	HH103
SFHH103_05390		hypothetical protein predicted by Glimmer/Critica	pSfHH103e	Hypothetical / unknown function	HH103
SFHH103_05391	exsA	ExsA	pSfHH103e	Surface polysaccharides	HH103
SFHH103_05392	exsB	ExsB	pSfHH103e	Surface polysaccharides	HH103
SFHH103_05393	exsD	conserved hypothetical protein	pSfHH103e	Hypothetical / unknown function	HH103
SFHH103_05394	exsE	putative ABC-transporter protein	pSfHH103e	Transport	HH103
SFHH103_05395	exsI	HTH-type transcriptional regulator slrR	pSfHH103e	Transcriptional regulation	HH103
SFHH103_05396	sig	RNA polymerase sigma factor sig	pSfHH103e	Transcriptional regulation	HH103
SFHH103_05397		putative decarboxylase	pSfHH103e	Other known functions	HH103
SFHH103_05398	mcpA	Chemoreceptor mcpA	pSfHH103e	Motility and chemotaxis	HH103
SFHH103_05399		putative transcriptional regulator	pSfHH103e	Transcriptional regulation	HH103
SFHH103_05400		putative inner membrane protein	pSfHH103e	Other known functions	HH103
SFHH103_05401		hypothetical protein	pSfHH103e	Hypothetical / unknown function	HH103
SFHH103_05402		putative nucleoside-diphosphate sugar epimerase	pSfHH103e	Other known functions	HH103
SFHH103_05403		putative decarboxylase	pSfHH103e	Stress and chaperones	HH103
SFHH103_05404		putative transcriptional regulator	pSfHH103e	Transcriptional regulation	HH103
SFHH103_05405		hypothetical protein	pSfHH103e	Hypothetical / unknown function	HH103
SFHH103_05406		hypothetical protein	pSfHH103e	Hypothetical / unknown function	HH103
SFHH103_05407		hypothetical protein	pSfHH103e	Hypothetical / unknown function	HH103
SFHH103_05408		hypothetical protein	pSfHH103e	Hypothetical / unknown function	HH103
SFHH103_05409		hypothetical protein	pSfHH103e	Hypothetical / unknown function	HH103
SFHH103_05410		hypothetical protein	pSfHH103e	Hypothetical / unknown function	HH103
SFHH103_05411		hypothetical protein	pSfHH103e	Hypothetical / unknown function	HH103
SFHH103_05412		hypothetical protein	pSfHH103e	Hypothetical / unknown function	HH103
SFHH103_05413		ABC transporter, ATP binding protein	pSfHH103e	Transport	HH103
SFHH103_05414		putative oxidoreductase	pSfHH103e	Energy and respiration	HH103
SFHH103_05415		putative oxidoreductase	pSfHH103e	Energy and respiration	HH103
SFHH103_05416	yesQ	Probable ABC transporter permease protein yesQ	pSfHH103e	Transport	HH103
SFHH103_05417	yesP	putative ABC transporter permease	pSfHH103e	Transport	HH103
SFHH103_05418		putative solute-binding protein	pSfHH103e	Transport	HH103
SFHH103_05419	tetR	TetR family transcriptional regulator	pSfHH103e	Transcriptional regulation	HH103
SFHH103_05420		putative oxidoreductase	pSfHH103e	Energy and respiration	HH103
SFHH103_05421		hypothetical protein	pSfHH103e	Hypothetical / unknown function	HH103
SFHH103_05422		hypothetical protein	pSfHH103e	Hypothetical / unknown function	HH103
SFHH103_05423		putative sugar phosphate isomerases/epimerases	pSfHH103e	Other known functions	HH103
SFHH103_05424	yteT	putative oxidoreductase/dehydrogenase	pSfHH103e	Energy and respiration	HH103
SFHH103_05425	clcA	putative dioxygenase	pSfHH103e	Other known functions	HH103
SFHH103_05426		hypothetical protein	pSfHH103e	Hypothetical / unknown function	HH103
SFHH103_05427		hypothetical protein	pSfHH103e	Hypothetical / unknown function	HH103
SFHH103_05428	manA	putative endoglucanase H	pSfHH103e	Other known functions	HH103
SFHH103_05429		glycosyl transferase	pSfHH103e	Other known functions	HH103
SFHH103_05430		putative UDP-glucose 4-epimerase	pSfHH103e	Other known functions	HH103
SFHH103_05431		NAD-dependent epimerase/dehydratase family protein	pSfHH103e	Other known functions	HH103
SFHH103_05432	lacR	Transcriptional regulator AraC family	pSfHH103e	Transcriptional regulation	HH103
SFHH103_05433		uncharacterized conserved protein	pSfHH103e	Hypothetical / unknown function	HH103
SFHH103_05434		uncharacterized conserved protein	pSfHH103e	Hypothetical / unknown function	HH103
SFHH103_05435		putative signal transduction protein	pSfHH103e	Transcriptional regulation	HH103
SFHH103_05436		menaquinone biosynthesis methyltransferase	pSfHH103e	Other known functions	HH103
SFHH103_05437		uncharacterized conserved protein	pSfHH103e	Hypothetical / unknown function	HH103
SFHH103_05438		signal transduction protein	pSfHH103e	Other known functions	HH103
SFHH103_05439		conserved uncharacterized protein	pSfHH103e	Transport	HH103
SFHH103_05440		putative cellulose synthase catalytic subunit protein	pSfHH103e	Other known functions	HH103
SFHH103_05441		hypothetical protein predicted by Glimmer/Critica	pSfHH103e	Hypothetical / unknown function	HH103
SFHH103_05442		LacI tanscriptional regulator family	pSfHH103e	Other known functions	HH103
SFHH103_05443		ABC-type sugar transport system, permease component	pSfHH103e	Transport	HH103
SFHH103_05444		ABC-type sugar transport systems, permease component	pSfHH103e	Transport	HH103
SFHH103_05445		ABC-type sugar transport systems, ATPase components	pSfHH103e	Transport	HH103
SFHH103_05446		putative endopolygalacturonase	pSfHH103e	Other known functions	HH103
SFHH103_05447		unsaturated glucuronyl hydrolase-like protein	pSfHH103e	Hypothetical / unknown function	HH103
SFHH103_05448		conserved uncharacterized protein	pSfHH103e	Hypothetical / unknown function	HH103
SFHH103_05449		ABC-type sugar transport system, periplasmic component	pSfHH103e	Transport	HH103
SFHH103_05450	kduI	5-keto-4-deoxyuronate isomerase	pSfHH103e	Other known functions	HH103
SFHH103_05451	kduD	putative 2-deoxy-D-gluconate 3-dehydrogenase	pSfHH103e	Energy and respiration	HH103
SFHH103_05452		conserved uncharacterized protein	pSfHH103e	Hypothetical / unknown function	HH103
SFHH103_05453	tauC	ABC-type nitrate/sulfonate/bicarbonate transport system, permease component	pSfHH103e	Transport	HH103
SFHH103_05454	tauB	putative taurine ABC transporter, ATP-binding protein	pSfHH103e	Transport	HH103
SFHH103_05455	tauA	Taurine-binding periplasmic protein	pSfHH103e	Transport	HH103
SFHH103_05456		conserved uncharacterized protein	pSfHH103e	Energy and respiration	HH103
SFHH103_05457		Cold shock-like protein CspA-like	pSfHH103e	Other known functions	HH103
SFHH103_05458		conserved hypothetical protein	pSfHH103e	Hypothetical / unknown function	HH103
SFHH103_05459	rpsU	30S ribosomal protein S21	pSfHH103e	Translation and ribosome	HH103
SFHH103_05460		hypothetical protein predicted by Glimmer/Critica	pSfHH103e	Hypothetical / unknown function	HH103
SFHH103_05461		probable nutrient deprivation-induced protein	pSfHH103e	Hypothetical / unknown function	HH103
SFHH103_05462		putative nutrient deprivation-induced protein	pSfHH103e	Hypothetical / unknown function	HH103
SFHH103_05463		conserved hypothetical protein	pSfHH103e	Hypothetical / unknown function	HH103
SFHH103_05464		DeoR family transcriptional regulator	pSfHH103e	Transcriptional regulation	HH103
SFHH103_05465		ABC-type sugar transport system, periplasmic component	pSfHH103e	Transport	HH103
SFHH103_05466		ABC-type sugar transport systems, permease components	pSfHH103e	Transport	HH103
SFHH103_05467		ABC-type sugar transport system, permease component	pSfHH103e	Transport	HH103
SFHH103_05468		multiple sugar transport system ATP-binding protein	pSfHH103e	Transport	HH103
SFHH103_05469		ABC-type sugar transport systems	pSfHH103e	Transport	HH103
SFHH103_05470		L-xylulose kinase-like	pSfHH103e	Other known functions	HH103
SFHH103_05471		putative phosphoglycerate dehydrogenase	pSfHH103e	Energy and respiration	HH103
SFHH103_05472		Uncharacterized conserved protein	pSfHH103e	Hypothetical / unknown function	HH103
SFHH103_05473		carbohydrate kinase	pSfHH103e	Other known functions	HH103
SFHH103_05474		haloacid dehalogenase-like hydrolase	pSfHH103e	Hypothetical / unknown function	HH103
SFHH103_05475	eryC	D-erythrulose 4-phosphate dehydrogenase	pSfHH103e	Energy and respiration	HH103
SFHH103_05476		Transcriptional regulators of sugar metabolism	pSfHH103e	Transcriptional regulation	HH103
SFHH103_05477	tpiA	triosephosphate isomerase	pSfHH103e	Other known functions	HH103
SFHH103_05478	rpiB	ribose 5-phosphate isomerase	pSfHH103e	Other known functions	HH103
SFHH103_05479		Putative AraC-like transcription regulator	pSfHH103e	Other known functions	HH103
SFHH103_05480		Probable sugar efflux transporter	pSfHH103e	Transport	HH103
SFHH103_05481		hydrolase, carbon-nitrogen family	pSfHH103e	Other known functions	HH103
SFHH103_05482	treY	Putative maltooligosyl trehalose synthase	pSfHH103e	Other known functions	HH103
SFHH103_05483		phospholipase D/transphosphatidylase	pSfHH103e	Other known functions	HH103
SFHH103_054835		conserved hypothetical protein	pSfHH103e	Hypothetical / unknown function	HH103
SFHH103_05484		Metal-dependent hydrolase	pSfHH103e	Other known functions	HH103
SFHH103_05485		conserved hypothetical protein	pSfHH103e	Hypothetical / unknown function	HH103
SFHH103_05486		hypothetical protein predicted by Glimmer/Critica	pSfHH103e	Hypothetical / unknown function	HH103
SFHH103_05488		conserved hypothetical protein	pSfHH103e	Hypothetical / unknown function	HH103
SFHH103_05489		hypothetical protein predicted by Glimmer/Critica	pSfHH103e	Hypothetical / unknown function	HH103
SFHH103_05490		hypothetical protein predicted by Glimmer/Critica	pSfHH103e	Hypothetical / unknown function	HH103
SFHH103_05491		Methyl-accepting chemotaxis protein	pSfHH103e	Motility and chemotaxis	HH103
SFHH103_05492	narK	probable nitrate transporter protein	pSfHH103e	Transport	HH103
SFHH103_05493		putative GntR family transcriptional regulator	pSfHH103e	Transcriptional regulation	HH103
SFHH103_05494		conserved hypothetical protein	pSfHH103e	Hypothetical / unknown function	HH103
SFHH103_05495		putative oligopeptide ABC transporter ATP-binding protein	pSfHH103e	Transport	HH103
SFHH103_05496		putative oligopeptide ABC transporter ATP-binding protein	pSfHH103e	Transport	HH103
SFHH103_05497		putative oligopeptide ABC transporter permease protein	pSfHH103e	Transport	HH103
SFHH103_05498		putative oligopeptide ABC transporter permease protein	pSfHH103e	Transport	HH103
SFHH103_05499		putative oligopeptide ABC transporter periplasmic solute-binding protein	pSfHH103e	Transport	HH103
SFHH103_05500	dapA	putative dihydrodipicolinate synthase	pSfHH103e	Other known functions	HH103
SFHH103_05501		conserved hypothetical protein	pSfHH103e	Hypothetical / unknown function	HH103
SFHH103_05502		Iron-containing alcohol dehydrogenase	pSfHH103e	Energy and respiration	HH103
SFHH103_05503	pdxA	4-hydroxythreonine-4-phosphate dehydrogenase	pSfHH103e	Energy and respiration	HH103
SFHH103_05504	codA	cytosine deaminase	pSfHH103e	Other known functions	HH103
SFHH103_05505		putative AraC family transcriptional regulator	pSfHH103e	Transcriptional regulation	HH103
SFHH103_05506		putative short-chain dehydrogenase/reductase SFR	pSfHH103e	Energy and respiration	HH103
SFHH103_05507		hypothetical protein predicted by Glimmer/Critica	pSfHH103e	Hypothetical / unknown function	HH103
SFHH103_05508		hypothetical protein predicted by Glimmer/Critica	pSfHH103e	Hypothetical / unknown function	HH103
SFHH103_05509		hypothetical protein	pSfHH103e	Hypothetical / unknown function	HH103
SFHH103_05510		putative oxidoreductase	pSfHH103e	Energy and respiration	HH103
SFHH103_05511		hypothetical protein predicted by Glimmer/Critica	pSfHH103e	Hypothetical / unknown function	HH103
SFHH103_05512		hypothetical protein predicted by Glimmer/Critica	pSfHH103e	Hypothetical / unknown function	HH103
SFHH103_05513		conserved hypothetical protein	pSfHH103e	Hypothetical / unknown function	HH103
SFHH103_05514		putative LacI family transcriptional regulator	pSfHH103e	Transcriptional regulation	HH103
SFHH103_05515	mocD	putative hydrocarbon oxygenase protein	pSfHH103e	Other known functions	HH103
SFHH103_05516	mocE	putative Rieske-like ferredoxin	pSfHH103e	Other known functions	HH103
SFHH103_05517	mocF	FAD-dependent pyridine nucleotide-disulphide oxidoreductase	pSfHH103e	Energy and respiration	HH103
SFHH103_05518		putative 3-methyl-2-oxobutanoate hydroxymethyltransferase	pSfHH103e	Other known functions	HH103
SFHH103_05519	purU	formyltetrahydrofolate deformylase	pSfHH103e	Other known functions	HH103
SFHH103_05520		conserved hypothetical protein	pSfHH103e	Hypothetical / unknown function	HH103
SFHH103_05521		Alpha/beta hydrolase family protein	pSfHH103e	Other known functions	HH103
SFHH103_05522		putative monooxygenase/reductase	pSfHH103e	Other known functions	HH103
SFHH103_05523		putative monooxygenase	pSfHH103e	Other known functions	HH103
SFHH103_05524	dhaS	putative aldehyde dehydrogenase	pSfHH103e	Energy and respiration	HH103
SFHH103_05525		conserved hypothetical protein	pSfHH103e	Hypothetical / unknown function	HH103
SFHH103_05526		ABC transporter periplasmic solute-binding protein precursor	pSfHH103e	Transport	HH103
SFHH103_05527		ABC transporter permease protein	pSfHH103e	Transport	HH103
SFHH103_05528		ABC transporter permease protein	pSfHH103e	Transport	HH103
SFHH103_05529		ABC transporter ATP-binding protein	pSfHH103e	Transport	HH103
SFHH103_05530		putative GntR family transcriptional regulator	pSfHH103e	Transcriptional regulation	HH103
SFHH103_05531	uxuA	D-mannonate dehydrolase	pSfHH103e	Other known functions	HH103
SFHH103_05532		putative GntR family transcriptional regulator	pSfHH103e	Transcriptional regulation	HH103
SFHH103_05533		putative dipeptide ABC transporter periplasmic solute-binding protein precursor	pSfHH103e	Transport	HH103
SFHH103_05534	dppB	putative dipeptide ABC transporter permease protein	pSfHH103e	Transport	HH103
SFHH103_05535	dppC	putative dipeptide ABC transporter permease protein	pSfHH103e	Transport	HH103
SFHH103_05536	dppD	putative ABC transporter ATP-binding protein	pSfHH103e	Transport	HH103
SFHH103_05537	dppF	putative ABC transporter ATP-binding protein	pSfHH103e	Transport	HH103
SFHH103_05538		hypothetical protein predicted by Glimmer/Critica	pSfHH103e	Hypothetical / unknown function	HH103
SFHH103_05539	exsF	putative two-component response regulator protein	pSfHH103e	Transcriptional regulation	HH103
SFHH103_05540	exsG	putative two-component sensor histidine kinase protein	pSfHH103e	Transcriptional regulation	HH103
SFHH103_05541	exsH	endo-1,3-1,4-beta-glycanase	pSfHH103e	Other known functions	HH103
SFHH103_05542		putative sugar uptake ABC transporter periplasmic solute-binding protein precursor	pSfHH103e	Transport	HH103
SFHH103_05543		putative UDP-glucose 4-epimerase	pSfHH103e	Other known functions	HH103
SFHH103_05544		putative ABC transporter ATP-binding protein	pSfHH103e	Transport	HH103
SFHH103_05545		putative ABC transporter permease protein	pSfHH103e	Transport	HH103
SFHH103_05546		putative carboxyl-terminal protease	pSfHH103e	Other known functions	HH103
SFHH103_05547		conserved hypothetical protein	pSfHH103e	Hypothetical / unknown function	HH103
SFHH103_05548		conserved hypothetical protein	pSfHH103e	Hypothetical / unknown function	HH103
SFHH103_05549		hypothetical protein predicted by Glimmer/Critica	pSfHH103e	Hypothetical / unknown function	HH103
SFHH103_05550		HTH-type transcriptional repressor	pSfHH103e	Other known functions	HH103
SFHH103_05551		putative oxidoreductase protein	pSfHH103e	Energy and respiration	HH103
SFHH103_05552		conserved hypothetical protein	pSfHH103e	Hypothetical / unknown function	HH103
SFHH103_05553		putative sugar uptake ABC transporter periplasmic solute-binding protein precursor	pSfHH103e	Transport	HH103
SFHH103_05554		putative sugar uptake ABC transporter permease protein	pSfHH103e	Transport	HH103
SFHH103_05555		putative sugar uptake ABC transporter permease protein	pSfHH103e	Transport	HH103
SFHH103_05556		putative sugar uptake ABC transporter ATP-binding protein	pSfHH103e	Transport	HH103
SFHH103_05557		putative GntR family transcriptional regulator	pSfHH103e	Transcriptional regulation	HH103
SFHH103_05558		putative sugar uptake ABC transporter permease protein	pSfHH103e	Transport	HH103
SFHH103_05559		putative sugar uptake ABC transporter permease protein	pSfHH103e	Transport	HH103
SFHH103_05560		putative sugar uptake ABC transporter ATP-binding protein	pSfHH103e	Transport	HH103
SFHH103_05561		putative sugar uptake ABC transporter periplasmic solute-binding protein precursor	pSfHH103e	Transport	HH103
SFHH103_05562		hypothetical protein predicted by Glimmer/Critica	pSfHH103e	Hypothetical / unknown function	HH103
SFHH103_05563	gshB	glutathione synthetase	pSfHH103e	Other known functions	HH103
SFHH103_05564		conserved hypothetical protein	pSfHH103e	Hypothetical / unknown function	HH103
SFHH103_05565		conserved hypothetical protein	pSfHH103e	Hypothetical / unknown function	HH103
SFHH103_05566		ABC transporter periplasmic solute-binding protein	pSfHH103e	Transport	HH103
SFHH103_055665		conserved hypothetical protein	pSfHH103e	Transport	HH103
SFHH103_05567		ABC transporter permease protein	pSfHH103e	Transport	HH103
SFHH103_05568		ABC transporter ATP-binding protein	pSfHH103e	Transport	HH103
SFHH103_05569		conserved hypothetical protein	pSfHH103e	Hypothetical / unknown function	HH103
SFHH103_05570		conserved hypothetical protein	pSfHH103e	Hypothetical / unknown function	HH103
SFHH103_05571		conserved hypothetical protein	pSfHH103e	Hypothetical / unknown function	HH103
SFHH103_05572		putative adenylate cyclase protein	pSfHH103e	Other known functions	HH103
SFHH103_05573		conserved hypothetical protein	pSfHH103e	Hypothetical / unknown function	HH103
SFHH103_05574		hypothetical protein predicted by Glimmer/Critica	pSfHH103e	Hypothetical / unknown function	HH103
SFHH103_05575		conserved hypothetical protein	pSfHH103e	Hypothetical / unknown function	HH103
SFHH103_05576	celC	putative endoglucanase	pSfHH103e	Other known functions	HH103
SFHH103_05577	celB	putative cellulose synthase subunit	pSfHH103e	Other known functions	HH103
SFHH103_05578	celA	putative cellulose synthase subunit	pSfHH103e	Other known functions	HH103
SFHH103_05579		conserved hypothetical protein	pSfHH103e	Hypothetical / unknown function	HH103
SFHH103_05580		putative N-acetyltransferase	pSfHH103e	Hypothetical / unknown function	HH103
SFHH103_05581		putative adenylate/guanylate cyclase	pSfHH103e	Other known functions	HH103
SFHH103_05582		ABC transporter Leu/Ile/Val/Thr-binding protein	pSfHH103e	Transport	HH103
SFHH103_05583		conserved hypothetical protein	pSfHH103e	Hypothetical / unknown function	HH103
SFHH103_05584		putative Na(+)/H(+) antiporter	pSfHH103e	Other known functions	HH103
SFHH103_05585		hypothetical protein predicted by Glimmer/Critica	pSfHH103e	Hypothetical / unknown function	HH103
SFHH103_05587		hypothetical protein predicted by Glimmer/Critica	pSfHH103e	Hypothetical / unknown function	HH103
SFHH103_05588		conserved hypothetical protein	pSfHH103e	Translation and ribosome	HH103
SFHH103_05589		transposon-related	pSfHH103e	Mobile elements	HH103
SFHH103_05590		hypothetical protein predicted by Glimmer/Critica	pSfHH103e	Hypothetical / unknown function	HH103
SFHH103_05591		putative acetyltransferase	pSfHH103e	Other known functions	HH103
SFHH103_05592		putative aminotransferase protein	pSfHH103e	Other known functions	HH103
SFHH103_05593		transcriptional regulator, AsnC family	pSfHH103e	Transcriptional regulation	HH103
SFHH103_05594		putative inositol monophosphatase protein	pSfHH103e	Other known functions	HH103
SFHH103_05595		putative iron ABC transporter ATP-binding protein	pSfHH103e	Transport	HH103
SFHH103_05596		binding-protein-dependent transport systems inner membrane component	pSfHH103e	Transport	HH103
SFHH103_05597		putative ABC transporter iron-binding protein	pSfHH103e	Transport	HH103
SFHH103_05598		transcriptional regulator, LacI family	pSfHH103e	Transcriptional regulation	HH103
SFHH103_05599		conserved hypothetical protein	pSfHH103e	Hypothetical / unknown function	HH103
SFHH103_05600	nrtC	nrtC nitrate transporter ATPase component NrtC	pSfHH103e	Transport	HH103
SFHH103_05601	nrtB	Nitrate transport permease protein nrtB	pSfHH103e	Transport	HH103
SFHH103_05602	nrtA	nrtA ABC transporter nitrate-binding protein NrtA	pSfHH103e	Transport	HH103
SFHH103_05603		conserved hypothetical protein	pSfHH103e	Hypothetical / unknown function	HH103
SFHH103_05604		conserved hypothetical protein	pSfHH103e	Hypothetical / unknown function	HH103
SFHH103_05605		transposon-related	pSfHH103e	Mobile elements	HH103
SFHH103_05606		putative transmembrane protein	pSfHH103e	Other known functions	HH103
SFHH103_05607		hypothetical protein	pSfHH103e	Hypothetical / unknown function	HH103
SFHH103_05608		conserved hypothetical protein	pSfHH103e	Hypothetical / unknown function	HH103
SFHH103_05609	mntR	transcriptional regulator mntR	pSfHH103e	Transport	HH103
SFHH103_05610		putative copper oxidase	pSfHH103e	Other known functions	HH103
SFHH103_05611		putative metal cation transporter	pSfHH103e	Transport	HH103
SFHH103_05612		hypothetical protein predicted by Glimmer/Critica	pSfHH103e	Hypothetical / unknown function	HH103
SFHH103_05613		mandelate racemase-related conserved hypothetical protein	pSfHH103e	Hypothetical / unknown function	HH103
SFHH103_05614		choline dehydrogenase	pSfHH103e	Energy and respiration	HH103
SFHH103_05615		putative aldehyde dehydrogenase	pSfHH103e	Energy and respiration	HH103
SFHH103_05616		4-hydroxy-2-oxovalerate aldolase	pSfHH103e	Other known functions	HH103
SFHH103_05617		3-oxoacyl-[acyl-carrier protein] reductase	pSfHH103e	Other known functions	HH103
SFHH103_05618		2-oxo-3-deoxygalactonate 6-phosphate aldolase and galactonate dehydratase	pSfHH103e	Other known functions	HH103
SFHH103_05619		putative ABC transporter	pSfHH103e	Transport	HH103
SFHH103_05620		putative periplasmic spermidine/putrescine-binding protein or ABC transporter	pSfHH103e	Transport	HH103
SFHH103_05621		putative spermidine/putrescine ABC transporter, permease protein	pSfHH103e	Transport	HH103
SFHH103_05622		probable ABC transporter, putrescine transport system permease protein	pSfHH103e	Transport	HH103
SFHH103_05623		putative LysR family transcriptional regulator	pSfHH103e	Transcriptional regulation	HH103
SFHH103_05624		2,4-dihydroxyhept-2-ene-1,7-dioic acid aldolase	pSfHH103e	Other known functions	HH103
SFHH103_05625		putative FAD dependent oxidoreductase	pSfHH103e	Energy and respiration	HH103
SFHH103_05626		hypothetical protein predicted by Glimmer/Critica	pSfHH103e	Hypothetical / unknown function	HH103
SFHH103_05627		hypothetical protein predicted by Glimmer/Critica	pSfHH103e	Hypothetical / unknown function	HH103
SFHH103_05628		potassium transporter protein	pSfHH103e	Transport	HH103
SFHH103_05629		putative transmembrane protein	pSfHH103e	Other known functions	HH103
SFHH103_05630		putative GGDEF family regulator	pSfHH103e	Other known functions	HH103
SFHH103_05631		conserved hypothetical protein	pSfHH103e	Hypothetical / unknown function	HH103
SFHH103_05632		hypothetical protein	pSfHH103e	Hypothetical / unknown function	HH103
SFHH103_05633		conserved hypothetical protein	pSfHH103e	Hypothetical / unknown function	HH103
SFHH103_05634	uvrD	ATP-dependent DNA helicase	pSfHH103e	Other known functions	HH103
SFHH103_05635		putative esterase of the alpha/beta hydrolase fold	pSfHH103e	Other known functions	HH103
SFHH103_05636		putative phosphatase	pSfHH103e	Other known functions	HH103
SFHH103_05637		putative ethanolamine/propanediol ammonia-lyase heavy chain	pSfHH103e	Other known functions	HH103
SFHH103_05638		serine/threonine protein phosphatase, putative	pSfHH103e	Amino acid metabolism	HH103
SFHH103_05639		hypothetical protein predicted by Glimmer/Critica	pSfHH103e	Hypothetical / unknown function	HH103
SFHH103_05640		conserved hypothetical protein	pSfHH103e	Hypothetical / unknown function	HH103
SFHH103_05641		CBS domain containing membrane protein-like conserved hypothetical protein	pSfHH103e	Hypothetical / unknown function	HH103
SFHH103_05642		putative transcriptional regulator	pSfHH103e	Transcriptional regulation	HH103
SFHH103_05643		putative membrane protein	pSfHH103e	Other known functions	HH103
SFHH103_05644		putative ATP-binding component of a transport system	pSfHH103e	Transport	HH103
SFHH103_05645		putative ABC transporter permease protein	pSfHH103e	Transport	HH103
SFHH103_05646		probable ABC transporter, permease protein	pSfHH103e	Transport	HH103
SFHH103_05647		phospholipase/carboxylesterase family protein	pSfHH103e	Other known functions	HH103
SFHH103_05648		conserved hypothetical protein	pSfHH103e	Hypothetical / unknown function	HH103
SFHH103_05649		putative two-component sensor histidine kinase protein	pSfHH103e	Transcriptional regulation	HH103
SFHH103_05650		two component, sigma54 specific, transcriptional regulator, Fis family	pSfHH103e	Transcriptional regulation	HH103
SFHH103_05651	manC	phosphomannose isomerase	pSfHH103e	Other known functions	HH103
SFHH103_05652	manB	phosphomannomutase/phosphoglucomutase	pSfHH103e	Other known functions	HH103
SFHH103_05653		two component transcriptional regulator	pSfHH103e	Transcriptional regulation	HH103
SFHH103_05654		putative glycosyl transferase	pSfHH103e	Other known functions	HH103
SFHH103_05655		hypothetical protein predicted by Glimmer/Critica	pSfHH103e	Hypothetical / unknown function	HH103
SFHH103_05656		LPS side chain defect: mannosyl transferase	pSfHH103e	Other known functions	HH103
SFHH103_05657		putative glycosyltransferase protein	pSfHH103e	Surface polysaccharides	HH103
SFHH103_05658		probable glycosyl transferase	pSfHH103e	Other known functions	HH103
SFHH103_05659	exoF2	ExoF2	pSfHH103e	Surface polysaccharides	HH103
SFHH103_05660	exoY1	ExoY1	pSfHH103e	Surface polysaccharides	HH103
SFHH103_05661		conserved hypothetical protein	pSfHH103e	Hypothetical / unknown function	HH103
SFHH103_05662		transposon-related	pSfHH103e	Mobile elements	HH103
SFHH103_05663		transposon-related	pSfHH103e	Mobile elements	HH103
SFHH103_05664	istA	transposon-related	pSfHH103e	Mobile elements	HH103
SFHH103_05665		transposon-related	pSfHH103e	Mobile elements	HH103
SFHH103_05667	epsB	Putative tyrosine-protein kinase epsB; AltName: Full=EPS I polysaccharide export protein epsB	pSfHH103e	Surface polysaccharides	HH103
SFHH103_05668	oppD	Uncharacterized ABC transporter ATP-binding protein yejF	pSfHH103e	Transport	HH103
SFHH103_05669	oppC	Oligopeptide transport system permease protein oppC	pSfHH103e	Transport	HH103
SFHH103_05670	oppB	Peptide transport system permease protein sapB	pSfHH103e	Transport	HH103
SFHH103_05671	oppA	oligopeptide ABC transporter, periplasmic oligopeptide-binding protein	pSfHH103e	Transport	HH103
SFHH103_05672	fda	fructose-1,6-bisphosphate aldolase	pSfHH103e	Other known functions	HH103
SFHH103_05673	hepA	ATP-binding protein of ABC transporter	pSfHH103e	Transport	HH103
SFHH103_05674		Probable N-acetylgalactosaminyltransferase 6	pSfHH103e	Other known functions	HH103
SFHH103_05675		probable glycosyl transferase	pSfHH103e	Surface polysaccharides	HH103
SFHH103_05676		Putative peptidoglycan O-acetyltransferase yrhL	pSfHH103e	Other known functions	HH103
SFHH103_05677		putative MerR family transcriptional regulator	pSfHH103e	Transcriptional regulation	HH103
SFHH103_05678	gabT	4-aminobutyrate aminotransferase	pSfHH103e	Amino acid metabolism	HH103
SFHH103_05679	gabD	NADP+ dependent succinate-semialdehyde dehydrogenase	pSfHH103e	Energy and respiration	HH103
SFHH103_05680	fabI	NADH-enoyl acyl carrier protein reductase	pSfHH103e	Energy and respiration	HH103
SFHH103_05681	ackA	acetate kinase	pSfHH103e	Other known functions	HH103
SFHH103_05682	pta	phosphate butyryltransferase	pSfHH103e	Other known functions	HH103
SFHH103_05683	phbC	putative 3-hydroxyalkanoate synthetase	pSfHH103e	Amino acid metabolism	HH103
SFHH103_05684	htpG	chaperone protein HtpG	pSfHH103e	Stress and chaperones	HH103
SFHH103_05685		hypothetical membrane-anchored protein	pSfHH103e	Hypothetical / unknown function	HH103
SFHH103_05686		possible glycosyl transferase	pSfHH103e	Surface polysaccharides	HH103
SFHH103_05687		putative aminotransferase	pSfHH103e	Amino acid metabolism	HH103
SFHH103_05688		possible choline dehydrogenase	pSfHH103e	Energy and respiration	HH103
SFHH103_05689		possible mannosyltransferase	pSfHH103e	Other known functions	HH103
SFHH103_05690		hypothetical protein predicted by Glimmer/Critica	pSfHH103e	Hypothetical / unknown function	HH103
SFHH103_05691	amsJ	conserved hypothetical protein	pSfHH103e	Hypothetical / unknown function	HH103
SFHH103_05692	lgtD	Glycosyl transferase-like conserved hypothetical protein	pSfHH103e	Hypothetical / unknown function	HH103
SFHH103_05693		putative transposase of disrupted insertion sequence	pSfHH103e	Mobile elements	HH103
SFHH103_05694	istB	Putative insertion sequence ATP-binding protein y4iQ/y4nD/y4sD	pSfHH103e	Mobile elements	HH103
SFHH103_05695	istA	Uncharacterized protein y4jA/y4nE/y4sE	pSfHH103e	Mobile elements	HH103
SFHH103_05697		Putative transposase y4rJ	pSfHH103e	Mobile elements	HH103
SFHH103_05698		transposon-related	pSfHH103e	Mobile elements	HH103
SFHH103_05699		conserved hypothetical protein	pSfHH103e	Hypothetical / unknown function	HH103
SFHH103_05700		conserved hypothetical protein	pSfHH103e	Hypothetical / unknown function	HH103
SFHH103_05701	pssL	transporter, membrane protein	pSfHH103e	Transport	HH103
SFHH103_05702		hypothetical protein predicted by Glimmer/Critica	pSfHH103e	Hypothetical / unknown function	HH103
SFHH103_05703		possible oxidoreductase	pSfHH103e	Energy and respiration	HH103
SFHH103_05704	hemL	putative aminotransferase	pSfHH103e	Amino acid metabolism	HH103
SFHH103_05705		hypothetical protein predicted by Glimmer/Critica	pSfHH103e	Hypothetical / unknown function	HH103
SFHH103_05706		hypothetical protein predicted by Glimmer/Critica	pSfHH103e	Hypothetical / unknown function	HH103
SFHH103_05707		hypothetical protein	pSfHH103e	Hypothetical / unknown function	HH103
SFHH103_05708		LmbE-like protein, hypothetical protein	pSfHH103e	Hypothetical / unknown function	HH103
SFHH103_05709	rfbF	glucose-1-phosphate cytidylyltransferase	pSfHH103e	Other known functions	HH103
SFHH103_05710		conserved hypothetical protein	pSfHH103e	Hypothetical / unknown function	HH103
SFHH103_05711	rfbC	dTDP-4-dehydrorhamnose 3,5-epimerase	pSfHH103e	Other known functions	HH103
SFHH103_05712		conserved hypothetical protein	pSfHH103e	Hypothetical / unknown function	HH103
SFHH103_05713		putative epimerase/dehydratase	pSfHH103e	Other known functions	HH103
SFHH103_05714		conserved hypothetical membrane protein	pSfHH103e	Hypothetical / unknown function	HH103
SFHH103_05715	caiB	acyl-CoA transferase/carnitine dehydratase-like conserved hypothetical protein	pSfHH103e	Hypothetical / unknown function	HH103
SFHH103_05716	gcdH	glutaryl-CoA dehydrogenase	pSfHH103e	Energy and respiration	HH103
SFHH103_05717	phoC	Putative phosphate/phosphonate ABC transporter, ATP-binding protein	pSfHH103e	Transport	HH103
SFHH103_05718	phoD	Putative phosphate/phosphonate ABC transporter, periplasmic substrate-binding protein	pSfHH103e	Transport	HH103
SFHH103_05719	phoE	Putative phosphate/phosphonate ABC transporter, permease protein	pSfHH103e	Transport	HH103
SFHH103_05720	phoT	Putative phosphate/phosphonate ABC transporter, permease protein	pSfHH103e	Transport	HH103
SFHH103_05721		Conserved hypothetical protein	pSfHH103e	Hypothetical / unknown function	HH103
SFHH103_05722	phnM	Putative phosphonate metabolism protein	pSfHH103e	Other known functions	HH103
SFHH103_05723	phnN	Putative phosphonate metabolism protein/1,5-bisphosphokinase (PRPP-forming)/guanylate kinase	pSfHH103e	Other known functions	HH103
SFHH103_05724	hutI	Putative imidazolone-5-propionate hydrolase	pSfHH103e	Other known functions	HH103
SFHH103_05725	hutH	Putative histidine ammonia-lyase	pSfHH103e	Amino acid metabolism	HH103
SFHH103_05726	hutG	Putative N-formylglutamate amidohydrolase	pSfHH103e	Amino acid metabolism	HH103
SFHH103_05727	hutU	Putative urocanate hydratase	pSfHH103e	Other known functions	HH103
SFHH103_05728		Putative major facilitator superfamily protein	pSfHH103e	Transport	HH103
SFHH103_05729		Putative MlrC domain protein	pSfHH103e	Hypothetical / unknown function	HH103
SFHH103_05730		Putative beta-N-acetylhexosaminidase	pSfHH103e	Other known functions	HH103
SFHH103_05731		Putative short-chain dehydrogenase/oxidoreductase	pSfHH103e	Energy and respiration	HH103
SFHH103_05732		Putative transcriptional regulator, RpiR family	pSfHH103e	Transcriptional regulation	HH103
SFHH103_05733		Putative translation initiation inhibitor, endoribonuclease L-PSP family	pSfHH103e	Translation and ribosome	HH103
SFHH103_05734		Hypothetical protein	pSfHH103e	Hypothetical / unknown function	HH103
SFHH103_05735		Protein of unknown function (DUF1485)	pSfHH103e	Hypothetical / unknown function	HH103
SFHH103_05736	gcvA	Putative glycine cleavage system transcriptional activator, LysR family	pSfHH103e	Transcriptional regulation	HH103
SFHH103_05737		Putative endoribonuclease L-PSP	pSfHH103e	Other known functions	HH103
SFHH103_05738		Probable class-V aminotransferase	pSfHH103e	Other known functions	HH103
SFHH103_05739		Putative short-chain dehydrogenase/reductase SDR	pSfHH103e	Energy and respiration	HH103
SFHH103_05740		Acetyltransferase (GNAT) family	pSfHH103e	Hypothetical / unknown function	HH103
SFHH103_05741		Glyoxalase-like domain	pSfHH103e	Hypothetical / unknown function	HH103
SFHH103_05742		Putative glyoxalase/bleomycin resistance protein/dioxygenase	pSfHH103e	Other known functions	HH103
SFHH103_05743		Putative transcriptional regulator, AraC family	pSfHH103e	Transcriptional regulation	HH103
SFHH103_05745		Putative sugar ABC transporter, ATP-binding protein	pSfHH103e	Transport	HH103
SFHH103_05746		Putative sugar ABC transporter, substrate-binding protein	pSfHH103e	Transport	HH103
SFHH103_05747		Putative sugar ABC transporter, permease protein	pSfHH103e	Transport	HH103
SFHH103_05748		Putative sugar ABC transporter, permease protein	pSfHH103e	Transport	HH103
SFHH103_05749		Putative oxidoreductase	pSfHH103e	Energy and respiration	HH103
SFHH103_05750		Putative hemolysin-type calcium-binding protein	pSfHH103e	Other known functions	HH103
SFHH103_05751		Hypothetical protein	pSfHH103e	Hypothetical / unknown function	HH103
SFHH103_05752		Putative proline/glycine betaine ABC transporter, permease protein	pSfHH103e	Transport	HH103
SFHH103_05753		Putative ABC-type proline/glycine betaine ABC transporter, ATPase component	pSfHH103e	Transport	HH103
SFHH103_05754		Putative proline/glycine betaine ABC transporter, permease protein	pSfHH103e	Transport	HH103
SFHH103_05755		Putative glycine betaine ABC transporter, periplasmic substrate-binding protein	pSfHH103e	Transport	HH103
SFHH103_05756		Putative transmembrane protein	pSfHH103e	Hypothetical / unknown function	HH103
SFHH103_05757		Putative pyridine nucleotide-disulfide oxidoreductase/mercuric reductase	pSfHH103e	Energy and respiration	HH103
SFHH103_05758		Conserved hypothetical membrane protein	pSfHH103e	Hypothetical / unknown function	HH103
SFHH103_05759		Putative dimethylarginine dimethylaminohydrolase	pSfHH103e	Amino acid metabolism	HH103
SFHH103_05760		Hypothetical membrane-anchored protein, OsmC family	pSfHH103e	Hypothetical / unknown function	HH103
SFHH103_05761		Putative ABC transporter, ATP-binding protein	pSfHH103e	Transport	HH103
SFHH103_05762		Probable ABC transporter, periplasmic substrate-binding protein	pSfHH103e	Transport	HH103
SFHH103_05763		Putative ABC transporter, permease protein	pSfHH103e	Transport	HH103
SFHH103_05764		Putative ABC transporter, permease protein	pSfHH103e	Transport	HH103
SFHH103_05765		Putative ribokinase	pSfHH103e	Other known functions	HH103
SFHH103_05766		Putative fucose dissimilation pathway protein, RbsD_FucU superfamily	pSfHH103e	Other known functions	HH103
SFHH103_05767		Putative aldehyde dehydrogenase	pSfHH103e	Energy and respiration	HH103
SFHH103_05768	deoC	Putative deoxyribose-phosphate aldolase	pSfHH103e	Other known functions	HH103
SFHH103_05769		Putative transcriptional regulator, DeoR family	pSfHH103e	Transcriptional regulation	HH103
SFHH103_05770		hypothetical protein predicted by Glimmer/Critica	pSfHH103e	Hypothetical / unknown function	HH103
SFHH103_05771		Putative transcriptional regulator, GntR family	pSfHH103e	Transcriptional regulation	HH103
SFHH103_05772		Putative spermidine/putrescine ABC transporter, ATPase component	pSfHH103e	Transport	HH103
SFHH103_05773		Putative spermidine/putrescine ABC transporter, substrate-binding protein	pSfHH103e	Transport	HH103
SFHH103_05774		Putative spermidine/putrescine ABC transporter, permease protein	pSfHH103e	Transport	HH103
SFHH103_05775		Putative spermidine/putrescine ABC transporter, permease protein	pSfHH103e	Transport	HH103
SFHH103_05776		Putative hydantoin racemase	pSfHH103e	Other known functions	HH103
SFHH103_05777		Putative alpha-2-macroglobulin domain-containing protein	pSfHH103e	Other known functions	HH103
SFHH103_05778	pbpC	Putative penicillin binding protein	pSfHH103e	Other known functions	HH103
SFHH103_05779	guaD	Putative guanine deaminase	pSfHH103e	Other known functions	HH103
SFHH103_05780		Conserved hypothetical protein	pSfHH103e	Hypothetical / unknown function	HH103
SFHH103_05781		Putative transcriptional regulator, LysR family	pSfHH103e	Transcriptional regulation	HH103
SFHH103_05782	xdhC	Xanthine dehydrogenase accessory protein	pSfHH103e	Energy and respiration	HH103
SFHH103_05783	xdhB	Putative xanthine dehydrogenase molybdopterin binding subunit	pSfHH103e	Energy and respiration	HH103
SFHH103_05784	xdhA	Putative xanthine dehydrogenase small subunit	pSfHH103e	Energy and respiration	HH103
SFHH103_05785		Putative hydroxyisourate hydrolase	pSfHH103e	Other known functions	HH103
SFHH103_05786		Putative urate catabolism protein/chitin deacetylase	pSfHH103e	Other known functions	HH103
SFHH103_05787		putative uracil-xanthine permease	pSfHH103e	Transport	HH103
SFHH103_05788		hypothetical protein predicted by Glimmer/Critica	pSfHH103e	Hypothetical / unknown function	HH103
SFHH103_05789		Putative branched-chain amino acid ABC transporter, ATP-binding protein	pSfHH103e	Transport	HH103
SFHH103_05790		Putative branched-chain amino acid ABC transporter, permease protein	pSfHH103e	Transport	HH103
SFHH103_05791		transposon-related	pSfHH103e	Mobile elements	HH103
SFHH103_05792		Putative branched-chain amino acid ABC transporter, permease protein	pSfHH103e	Transport	HH103
SFHH103_05793		Putative amino acid ABC transporter, periplasmic amino-acid binding protein	pSfHH103e	Transport	HH103
SFHH103_05794	pobA	Putative 4-hydroxybenzoate hydroxylase	pSfHH103e	Energy and respiration	HH103
SFHH103_05795	pobR	Putative transcriptional regulator protein, AraC family	pSfHH103e	Transcriptional regulation	HH103
SFHH103_05796		Putative catalase/peroxidase	pSfHH103e	Stress and chaperones	HH103
SFHH103_05797		Hypothetical protein	pSfHH103e	Hypothetical / unknown function	HH103
SFHH103_05798		Putative oxidoreductase	pSfHH103e	Energy and respiration	HH103
SFHH103_05799		Putative alkyl hydroperoxide reductase	pSfHH103e	Other known functions	HH103
SFHH103_05800		Putative transcriptional regulator, LysR family	pSfHH103e	Transcriptional regulation	HH103
SFHH103_05801	panD	Putative aspartate 1-decarboxylase	pSfHH103e	Amino acid metabolism	HH103
SFHH103_05802		Putative thiol-disulphide oxidoreductase	pSfHH103e	Energy and respiration	HH103
SFHH103_05803	ptsN	Putative PTS IIA-like nitrogen-regulatory protein	pSfHH103e	Other known functions	HH103
SFHH103_05804	kdpE	Putative two component response regulator	pSfHH103e	Transcriptional regulation	HH103
SFHH103_05805	kdpD	Putative two-component sensor histidine kinase	pSfHH103e	Transcriptional regulation	HH103
SFHH103_05806	kdpC	Putative potassium-transporting ATPase C chain	pSfHH103e	Transport	HH103
SFHH103_05807	kdpB	Putative potassium-transporting ATPase B chain	pSfHH103e	Transport	HH103
SFHH103_05808		hypothetical protein predicted by Glimmer/Critica	pSfHH103e	Hypothetical / unknown function	HH103
SFHH103_05809	kdpA	Putative potassium-transporting ATPase A chain	pSfHH103e	Transport	HH103
SFHH103_05810		hypothetical protein predicted by Glimmer/Critica	pSfHH103e	Transport	HH103
SFHH103_05811		Hypothetical protein predicted by Glimmer/Critica	pSfHH103e	Hypothetical / unknown function	HH103
SFHH103_05812		Hypothetical protein	pSfHH103e	Hypothetical / unknown function	HH103
SFHH103_05813	ribBA	Putative 3,4-dihydroxy-2-butanone 4-phosphate synthase/GTP cyclohydrolase II	pSfHH103e	Other known functions	HH103
SFHH103_05814		Putative short-chain dehydrogenase/reductase	pSfHH103e	Energy and respiration	HH103
SFHH103_05815		Putative short chain dehydrogenase/reductase	pSfHH103e	Energy and respiration	HH103
SFHH103_05816		Putative ribose ABC transporter, ATP-binding protein	pSfHH103e	Transport	HH103
SFHH103_05817		Putative ribose ABC transporter, ribose-binding protein	pSfHH103e	Transport	HH103
SFHH103_05818		Putative ribose ABC transporter, permease protein	pSfHH103e	Transport	HH103
SFHH103_05819		Putative transketolase, N-terminal subunit	pSfHH103e	Other known functions	HH103
SFHH103_05820		Putative transketolase, C-terminal subunit	pSfHH103e	Other known functions	HH103
SFHH103_05821	glpK	Putative glycerol kinase	pSfHH103e	Other known functions	HH103
SFHH103_05822		Putative transcriptional regulator, DeoR family	pSfHH103e	Transcriptional regulation	HH103
SFHH103_05823	copA	Putative copper-translocating P-type ATPase	pSfHH103e	Other known functions	HH103
SFHH103_05824		MerR family transcriptional regulator, CueR-like	pSfHH103e	Transcriptional regulation	HH103
SFHH103_05825		Hypothetical protein containing a metal-binding domain	pSfHH103e	Hypothetical / unknown function	HH103
SFHH103_05826		Putative methyltransferase	pSfHH103e	Other known functions	HH103
SFHH103_05827		Putative cyclic nucleotide-binding protein	pSfHH103e	Other known functions	HH103
SFHH103_05828		putative multidrug ABC transporter, ATP-binding and permease protein	pSfHH103e	Transport	HH103
SFHH103_05829		Hypothetical protein	pSfHH103e	Hypothetical / unknown function	HH103
SFHH103_05830		Putative glycosyltransferase	pSfHH103e	Surface polysaccharides	HH103
SFHH103_05831	redB	Putative glycosyltransferase	pSfHH103e	Surface polysaccharides	HH103
SFHH103_05832	redA	Putative glycosyltransferase	pSfHH103e	Surface polysaccharides	HH103
SFHH103_05833		Putative oligopeptide ABC transporter, permease protein	pSfHH103e	Transport	HH103
SFHH103_05834		Putative oligopeptide ABC transporter, permease protein	pSfHH103e	Transport	HH103
SFHH103_05835		Putative oligopeptide ABC transporter, periplasmic substrate-binding protein	pSfHH103e	Transport	HH103
SFHH103_05836		Putative ABC transporter, ATP-binding protein	pSfHH103e	Transport	HH103
SFHH103_05837		Hypothetical exported protein precursor	pSfHH103e	Hypothetical / unknown function	HH103
SFHH103_05838	cyaA	Putative adenylate cyclase	pSfHH103e	Other known functions	HH103
SFHH103_05839		Putative nucleotide-sugar dehydrogenase (UDP-glucose/GDP-mannose dehydrogenase)	pSfHH103e	Energy and respiration	HH103
SFHH103_05840		Hypothetical protein	pSfHH103e	Hypothetical / unknown function	HH103
SFHH103_05841		Putative hydrolase protein, beta-lactamase superfamily	pSfHH103e	Other known functions	HH103
SFHH103_05842		Conserved hypothetical protein	pSfHH103e	Hypothetical / unknown function	HH103
SFHH103_05843		Putative glycosyltransferase	pSfHH103e	Surface polysaccharides	HH103
SFHH103_05844		Putative mechanosensitive ion channel	pSfHH103e	Other known functions	HH103
SFHH103_05845		Putative glycosyltransferase	pSfHH103e	Surface polysaccharides	HH103
SFHH103_05846		Hypothetical protein	pSfHH103e	Hypothetical / unknown function	HH103
SFHH103_05847		Putative aminotransferase protein	pSfHH103e	Other known functions	HH103
SFHH103_05848		Putative LmbE family protein	pSfHH103e	Other known functions	HH103
SFHH103_05849		Putative sugar transferase	pSfHH103e	Surface polysaccharides	HH103
SFHH103_05850	exoF3	ExoF3	pSfHH103e	Surface polysaccharides	HH103
SFHH103_05851		Putative polysaccharide biosynthesis protein	pSfHH103e	Other known functions	HH103
SFHH103_05852		Putative sulfotransferase	pSfHH103e	Other known functions	HH103
SFHH103_05853		Putative ATP/GTP-binding protein	pSfHH103e	Hypothetical / unknown function	HH103
SFHH103_05854		Putative pectate lyase	pSfHH103e	Other known functions	HH103
SFHH103_05855		Putative sulfotransferase-like protein	pSfHH103e	Other known functions	HH103
SFHH103_05856		Conserved hypothetical protein	pSfHH103e	Hypothetical / unknown function	HH103
SFHH103_05857		Putative glycosyltransferase	pSfHH103e	Surface polysaccharides	HH103
SFHH103_05858		Putative MPA1 family auxiliary surface saccharide export protein	pSfHH103e	Other known functions	HH103
SFHH103_05859		Putative formyltransferase, similar to methionyl-tRNA(fMet) N-formyltransferase protein	pSfHH103e	Translation and ribosome	HH103
SFHH103_05860		Putative sensor kinase protein	pSfHH103e	Amino acid metabolism	HH103
SFHH103_05861		two-component response regulator	pSfHH103e	Transcriptional regulation	HH103
SFHH103_05862		Hypothetical protein	pSfHH103e	Hypothetical / unknown function	HH103
SFHH103_05863		Hypothetical protein	pSfHH103e	Hypothetical / unknown function	HH103
SFHH103_05864		Hypothetical protein	pSfHH103e	Hypothetical / unknown function	HH103
SFHH103_05865		Putative carbamoyltransferase	pSfHH103e	Other known functions	HH103
SFHH103_05866		Putative transcriptional regulator, GntR family	pSfHH103e	Transcriptional regulation	HH103
SFHH103_05867		Putative hydantoin racemase	pSfHH103e	Other known functions	HH103
SFHH103_05868		Putative branched-chain amino acid ABC transporter, ATP-binding protein	pSfHH103e	Transport	HH103
SFHH103_05869		Putative branched-chain amino acid ABC transporter, ATP-binding protein	pSfHH103e	Transport	HH103
SFHH103_05870		Putative branched-chain amino acid ABC transporter, permease component	pSfHH103e	Transport	HH103
SFHH103_05871		Putative branched-chain amino acid ABC transporter, permease component	pSfHH103e	Transport	HH103
SFHH103_05872		Putative branched-chain amino acid ABC transporter, peroplasmic substrate-binding protein	pSfHH103e	Transport	HH103
SFHH103_05873	pqqE	Putative pyrroloquinoline quinone biosynthesis protein E	pSfHH103e	Other known functions	HH103
SFHH103_05874	pqqD	Putative pyrroloquinoline quinone synthesis protein D	pSfHH103e	Other known functions	HH103
SFHH103_05875	pqqC	Putative pyrroloquinoline quinone biosynthesis protein C	pSfHH103e	Other known functions	HH103
SFHH103_05876	pqqB	Putative pyrroloquinoline quinone synthesis protein B	pSfHH103e	Transport	HH103
SFHH103_05877	pqqA	Putative pyrroloquinoline quinone synthesis protein A	pSfHH103e	Other known functions	HH103
SFHH103_05878	cbbR	Putative transcriptional regulatory protein, LysR family	pSfHH103e	Transcriptional regulation	HH103
SFHH103_05879	cbbF	Putative fructose-1,6-bisphosphatase	pSfHH103e	Other known functions	HH103
SFHH103_05880	cbbP	Putative phosphoribulokinase	pSfHH103e	Other known functions	HH103
SFHH103_05881	cbbT	Putative transketolase	pSfHH103e	Other known functions	HH103
SFHH103_05882	cbbA	Putative fructose-bisphosphate aldolase	pSfHH103e	Other known functions	HH103
SFHH103_05883	cbbL	Putative ribulose-bisphosphate carboxylase large chain	pSfHH103e	Other known functions	HH103
SFHH103_05884	cbbS	Putative ribulose-bisphosphate carboxylase small chain	pSfHH103e	Other known functions	HH103
SFHH103_05885	cbbX	Putative cbbX protein	pSfHH103e	Other known functions	HH103
SFHH103_05886	rpe	Putative ribulose-phosphate 3-epimerase	pSfHH103e	Other known functions	HH103
SFHH103_05887		Putative redoxin domain-containing protein	pSfHH103e	Other known functions	HH103
SFHH103_05888		Putative glutathione-dependent formaldehyde-activating enzyme	pSfHH103e	Other known functions	HH103
SFHH103_05889		Putative ABC transporter, permease protein	pSfHH103e	Transport	HH103
SFHH103_05890		Putative ABC transporter, ATP-binding protein	pSfHH103e	Transport	HH103
SFHH103_05891		Putative ABC transporter, ATP-binding protein	pSfHH103e	Transport	HH103
SFHH103_05892	ssuC	Bicarbonate transport system permease protein cmpB	pSfHH103e	Transport	HH103
SFHH103_05893		Putative ABC transporter, periplasmic solute-binding protein	pSfHH103e	Transport	HH103
SFHH103_05894		Hypothetical protein	pSfHH103e	Hypothetical / unknown function	HH103
SFHH103_05895		Hypothetical protein	pSfHH103e	Hypothetical / unknown function	HH103
SFHH103_05896		Putative YVTN beta-propeller repeat family protein	pSfHH103e	Hypothetical / unknown function	HH103
SFHH103_05897		Hypothetical protein	pSfHH103e	Hypothetical / unknown function	HH103
SFHH103_05898		Hypothetical protein	pSfHH103e	Hypothetical / unknown function	HH103
SFHH103_05899		Hypothetical protein	pSfHH103e	Hypothetical / unknown function	HH103
SFHH103_05900		Hypothetical protein	pSfHH103e	Hypothetical / unknown function	HH103
SFHH103_05901		Hypothetical protein	pSfHH103e	Hypothetical / unknown function	HH103
SFHH103_05902		Putative methanol oxidation protein	pSfHH103e	Other known functions	HH103
SFHH103_05903		Putative cytochrome c-553I	pSfHH103e	Energy and respiration	HH103
SFHH103_05904		Putative methanol dehydrogenase protein, large subunit	pSfHH103e	Energy and respiration	HH103
SFHH103_05905		Putative cytochrome c	pSfHH103e	Transport	HH103
SFHH103_05906		Putative S-formylglutathione hydrolase	pSfHH103e	Other known functions	HH103
SFHH103_05907		Putative formaldehyde dehydrogenase (glutathione)/alcohol dehydrogenase	pSfHH103e	Energy and respiration	HH103
SFHH103_05908		Conserved hypothetical protein	pSfHH103e	Hypothetical / unknown function	HH103
SFHH103_05909		Putative beta-lactamase domain-containing protein	pSfHH103e	Other known functions	HH103
SFHH103_05910		hypothetical protein	pSfHH103e	Hypothetical / unknown function	HH103
SFHH103_05911		Hypothetical protein	pSfHH103e	Hypothetical / unknown function	HH103
SFHH103_05912		Hypothetical protein	pSfHH103e	Hypothetical / unknown function	HH103
SFHH103_05913		putative sensor histidine kinase	pSfHH103e	Transcriptional regulation	HH103
SFHH103_05914		Conserved hypothetical protein	pSfHH103e	Hypothetical / unknown function	HH103
SFHH103_05915		Putative transcription regulator, LuxR family	pSfHH103e	Transcriptional regulation	HH103
SFHH103_05916		Hypothetical protein	pSfHH103e	Hypothetical / unknown function	HH103
SFHH103_05917		hypothetical protein predicted by Glimmer/Critica	pSfHH103e	Hypothetical / unknown function	HH103
SFHH103_05918		Hypothetical protein	pSfHH103e	Hypothetical / unknown function	HH103
SFHH103_05919	rpoE	sigma-24 subunit of RNA polymerase, ECF subfamily	pSfHH103e	Other known functions	HH103
SFHH103_05920		Probable protease	pSfHH103e	Other known functions	HH103
SFHH103_05921		Putative patatin-like phospholipase	pSfHH103e	Other known functions	HH103
SFHH103_05922		Conserved hypothetical protein	pSfHH103e	Hypothetical / unknown function	HH103
SFHH103_05923		Putative PIN domain protein	pSfHH103e	Other known functions	HH103
SFHH103_05924		Putative transcriptional regulator	pSfHH103e	Transcriptional regulation	HH103
SFHH103_05925		Putative cupin 2 conserved barrel domain protein	pSfHH103e	Other known functions	HH103
SFHH103_05926		Putative alkylhydroperoxidase-like protein, AhpD family	pSfHH103e	Stress and chaperones	HH103
SFHH103_05927	msrB	Putative methionine-R-sulfoxide reductase B	pSfHH103e	Amino acid metabolism	HH103
SFHH103_05928	msrA	Putative methionine sulfoxide reductase	pSfHH103e	Amino acid metabolism	HH103
SFHH103_05929		Putative OsmC family protein	pSfHH103e	Other known functions	HH103
SFHH103_05930		hypothetical protein	pSfHH103e	Hypothetical / unknown function	HH103
SFHH103_05931		Putative glyoxalase/bleomycin resistance protein/dioxygenase, truncated at C-terminus	pSfHH103e	Other known functions	HH103
SFHH103_05932		Putative cupin 2 conserved barrel domain protein	pSfHH103e	Hypothetical / unknown function	HH103
SFHH103_05933		Putative epoxide hydrolase, possibly truncated at C-terminus	pSfHH103e	Other known functions	HH103
SFHH103_05934		Putative two-component response regulator	pSfHH103e	Transcriptional regulation	HH103
SFHH103_05935		putative two-component sensor histidine kinase transcription regulator	pSfHH103e	Transcriptional regulation	HH103
SFHH103_05936		Putative glyoxalase/bleomycin resistance protein/dioxygenase	pSfHH103e	Other known functions	HH103
SFHH103_05937		Putative epoxide hydrolase	pSfHH103e	Other known functions	HH103
SFHH103_05938		Putative transcriptional regulator, AraC family	pSfHH103e	Transcriptional regulation	HH103
SFHH103_05939		Putative multidrug resistance protein, EmrB/QacA subfamily	pSfHH103e	Transport	HH103
SFHH103_05940		Putative short-chain dehydrogenase/reductase SDR	pSfHH103e	Energy and respiration	HH103
SFHH103_05941		Putative cytochrome c biogenesis protein	pSfHH103e	Energy and respiration	HH103
SFHH103_05942		Putative transcriptional regulator, LysR family	pSfHH103e	Transcriptional regulation	HH103
SFHH103_05943		Putative short-chain dehydrogenase/reductase SDR	pSfHH103e	Energy and respiration	HH103
SFHH103_05944		Putative 4-oxalocrotonate tautomerase	pSfHH103e	Other known functions	HH103
SFHH103_05945		Putative transmembrane protein	pSfHH103e	Hypothetical / unknown function	HH103
SFHH103_05946		hypothetical protein predicted by Glimmer/Critica	pSfHH103e	Hypothetical / unknown function	HH103
SFHH103_05947		Putative adenylate cyclase protein	pSfHH103e	Other known functions	HH103
SFHH103_05948		Putative two-component hybrid sensor and regulator	pSfHH103e	Transcriptional regulation	HH103
SFHH103_05949	gdh	Putative glutamate dehydrogenase	pSfHH103e	Energy and respiration	HH103
SFHH103_05950		Conserved hypothetical protein	pSfHH103e	Hypothetical / unknown function	HH103
SFHH103_05951		conserved hypothetical protein	pSfHH103e	Hypothetical / unknown function	HH103
SFHH103_05952		conserved hypothetical protein	pSfHH103e	Hypothetical / unknown function	HH103
SFHH103_05953		Hypothetical protein	pSfHH103e	Hypothetical / unknown function	HH103
SFHH103_05954	capD	putative nucleotide sugar epimerase dehydratase protein	pSfHH103e	Surface polysaccharides	HH103
SFHH103_05955	wbpU	probable glycosyl transferase	pSfHH103e	Surface polysaccharides	HH103
SFHH103_05956	wbpT	putative glycosyltransferase	pSfHH103e	Surface polysaccharides	HH103
SFHH103_05957		putative hemolysin-type calcium-binding region, possible nodulation protein O	pSfHH103e	Nodulation (nod/nol/noe)	HH103
SFHH103_05958		Putative nucleoside-diphosphate-sugar epimerase	pSfHH103e	Other known functions	HH103
SFHH103_05959		Putative carbamoylphosphate synthase large subunit	pSfHH103e	Amino acid metabolism	HH103
SFHH103_05960		Putative hydrolase	pSfHH103e	Other known functions	HH103
SFHH103_05961		Putative asparagine synthase, glutamine-hydrolyzing	pSfHH103e	Amino acid metabolism	HH103
SFHH103_05962		Putative inositol monophosphatase	pSfHH103e	Other known functions	HH103
SFHH103_05963	nodQ	Putative ATP-sulfurylase large subunit/adenylylsulfate kinase	pSfHH103e	Nodulation (nod/nol/noe)	HH103
SFHH103_05964	nodP	Putative ATP-sulfurylase small subunit	pSfHH103e	Nodulation (nod/nol/noe)	HH103
SFHH103_05965		Putative transcription regulator, ROK family	pSfHH103e	Other known functions	HH103
SFHH103_05966		Putative sugar ABC transporter, periplasmic substrate-binding protein	pSfHH103e	Transport	HH103
SFHH103_05967		Putative sugar ABC transporter, permease protein	pSfHH103e	Transport	HH103
SFHH103_05968		Putative sugar ABC transporter, permease protein	pSfHH103e	Transport	HH103
SFHH103_05969		probable sugar-processing enzyme, possibly aminotransferase protein	pSfHH103e	Other known functions	HH103
SFHH103_059695		conserved hypothetical protein	pSfHH103e	Hypothetical / unknown function	HH103
SFHH103_05970		Putative sugar uptake ABC transporter, ATP-binding protein	pSfHH103e	Transport	HH103
SFHH103_05971		Hypothetical protein	pSfHH103e	Hypothetical / unknown function	HH103
SFHH103_05972		Hypothetical protein	pSfHH103e	Hypothetical / unknown function	HH103
SFHH103_05974		Putative indoleacetamide hydrolase	pSfHH103e	Other known functions	HH103
SFHH103_05975		hypothetical protein predicted by Glimmer/Critica	pSfHH103e	Hypothetical / unknown function	HH103
SFHH103_05976		Putative IclR family transcriptional regulator	pSfHH103e	Transcriptional regulation	HH103
SFHH103_05977		Putatuve endoribonuclease L-PSP	pSfHH103e	Other known functions	HH103
SFHH103_05978		Putative amino acid ABC transporter, ATP-binding protein	pSfHH103e	Transport	HH103
SFHH103_05979		Putatvie amino-acid ABC transporter, permease protein	pSfHH103e	Transport	HH103
SFHH103_05980		Putative amino acid ABC transporter, permease protein	pSfHH103e	Transport	HH103
SFHH103_05981		Putative amino acid ABC transporter, periplasmic amino acid-binding protein	pSfHH103e	Transport	HH103
SFHH103_05982		Putative alanine racemase	pSfHH103e	Other known functions	HH103
SFHH103_05983		Putative sulfate ABC transporter, periplasmic sulphate-binding protein	pSfHH103e	Transport	HH103
SFHH103_05984	cysT	Putative sulfate ABC transporter, permease protein	pSfHH103e	Transport	HH103
SFHH103_05985	cysW	Putative sulfate ABC transporter, permease protein	pSfHH103e	Transport	HH103
SFHH103_05986	cysA	Putative sulfate ABC transporter, ATP-binding protein	pSfHH103e	Transport	HH103
SFHH103_05987		Putative FAD-dependent oxidoreductase	pSfHH103e	Energy and respiration	HH103
SFHH103_05988		Conserved hypothetical protein	pSfHH103e	Hypothetical / unknown function	HH103
SFHH103_05989		Conserved hypothetical protein	pSfHH103e	Hypothetical / unknown function	HH103
SFHH103_05990		Putative enoyl-CoA hydratase	pSfHH103e	Other known functions	HH103
SFHH103_05991	hmgL	Putative hydroxymethylglutaryl-CoA lyase	pSfHH103e	Other known functions	HH103
SFHH103_05992	mccA	Putative 3-methylcrotonoyl-CoA carboxylase alpha subunit	pSfHH103e	Other known functions	HH103
SFHH103_05993		Putative endoribonuclease L-PSP	pSfHH103e	Other known functions	HH103
SFHH103_05994	mccB	Putative 3-methylcrotonoyl-CoA carboxylase beta subunit	pSfHH103e	Other known functions	HH103
SFHH103_05995	ivd	Putative isovaleryl-CoA dehydrogenase	pSfHH103e	Energy and respiration	HH103
SFHH103_05996		Hypothetical protein	pSfHH103e	Hypothetical / unknown function	HH103
SFHH103_05997		hypothetical protein	pSfHH103e	Hypothetical / unknown function	HH103
SFHH103_05998	fucA	Putative L-fuculose phosphate aldolase	pSfHH103e	Other known functions	HH103
SFHH103_05999		Putative carbohydrate kinase	pSfHH103e	Other known functions	HH103
SFHH103_06000		Putative sugar phosphate isomerase/epimerase	pSfHH103e	Other known functions	HH103
SFHH103_06001		Putative sugar ABC transporter, permease	pSfHH103e	Transport	HH103
SFHH103_06002		Putative sugar ABC transporter, permease protein	pSfHH103e	Transport	HH103
SFHH103_06003		Putative sugar ABC transporter, ATP-binding protein	pSfHH103e	Transport	HH103
SFHH103_06004		Putative sugar ABC transporter, periplasmic substrate-binding protein	pSfHH103e	Transport	HH103
SFHH103_06005		Putative transcriptional regulator, LacI family	pSfHH103e	Transcriptional regulation	HH103
SFHH103_06006		Putative transcriptional regulator, AsnC-type	pSfHH103e	Transcriptional regulation	HH103
SFHH103_06007		Putative amino acid efflux protein	pSfHH103e	Transport	HH103
SFHH103_06008		Putative transcription regulator, XRE family	pSfHH103e	Other known functions	HH103
SFHH103_06009		hypothetical protein predicted by Glimmer/Critica	pSfHH103e	Hypothetical / unknown function	HH103
SFHH103_06010		Putative TfuA domain-containing protein	pSfHH103e	Hypothetical / unknown function	HH103
SFHH103_06011		Putative phenylacetic acid degradation operon negative regulator, PaaX-like	pSfHH103e	Other known functions	HH103
SFHH103_06012		Transcriptional regulator	pSfHH103e	Transcriptional regulation	HH103
SFHH103_06013	pdh	Putative pyruvate dehydrogenase E1 component,alpha and beta subunits protein	pSfHH103e	Energy and respiration	HH103
SFHH103_06014	sucB	Putative dihydrolipoamide succinyltransferase	pSfHH103e	Energy and respiration	HH103
SFHH103_06015	nasT	Probable two-component transcriptional regulator	pSfHH103e	Transcriptional regulation	HH103
SFHH103_06016	nrtA	Putative nitrate transport protein	pSfHH103e	Transport	HH103
SFHH103_06017		C-terminal part of NrtC (truncated protein)	pSfHH103e	Hypothetical / unknown function	HH103
SFHH103_06018	nirB	Putative nitrite reductase large subunit	pSfHH103e	Other known functions	HH103
SFHH103_06019	nirD	Putatuve nitrite reductase small subunit	pSfHH103e	Other known functions	HH103
SFHH103_06020		Putative nitrate reductase	pSfHH103e	Energy and respiration	HH103
SFHH103_06021	cysG	Putative siroheme synthase	pSfHH103e	Other known functions	HH103
SFHH103_06022		Putative RNA pyrophosphorylase with NUDIX hydrolase domain	pSfHH103e	Other known functions	HH103
SFHH103_06023		Pyridoxamine 5'-phosphate oxidase-related FMN-binding protein	pSfHH103e	Nitrogen fixation (nif/fix)	HH103
SFHH103_06024		Hypothetical protein	pSfHH103e	Hypothetical / unknown function	HH103
SFHH103_06025		Putative stomatin/prohibitin-like protein	pSfHH103e	Other known functions	HH103
SFHH103_06026	nfeD	Probable membrane protein necessary for nodulation competitiveness	pSfHH103e	Nodulation (nod/nol/noe)	HH103
SFHH103_06027		Putative sucrose operon transcription repressor, LacI family	pSfHH103e	Transcriptional regulation	HH103
SFHH103_06028		Putative sugar ABC transporter periplasmic substrate-binding protein	pSfHH103e	Transport	HH103
SFHH103_06029		Putative sugar ABC transporter permease protein	pSfHH103e	Transport	HH103
SFHH103_06030		Putative sugar ABC transporter permease protein	pSfHH103e	Transport	HH103
SFHH103_06031		Putative beta-fructofuranosidase/sucrose hydrolase	pSfHH103e	Other known functions	HH103
SFHH103_06032		Putative sugar ABC transporter, ATP-binding protein	pSfHH103e	Transport	HH103
SFHH103_06033		Putative iron ABC transporter ATP-binding protein	pSfHH103e	Transport	HH103
SFHH103_06034		Putative FecCD-family ABC transporter permease (iron)	pSfHH103e	Transport	HH103
SFHH103_06035		Putative periplasmic iron-binding protein	pSfHH103e	Other known functions	HH103
SFHH103_06037		Putative methyltransferase	pSfHH103e	Other known functions	HH103
SFHH103_06038		Conserved hypothetical protein	pSfHH103e	Hypothetical / unknown function	HH103
SFHH103_06039		Conserved hypothetical protein	pSfHH103e	Hypothetical / unknown function	HH103
SFHH103_06040		Hypothetical protein	pSfHH103e	Hypothetical / unknown function	HH103
SFHH103_06041		Putative inosine-5'-monophosphate dehydrogenase	pSfHH103e	Energy and respiration	HH103
SFHH103_06042		conserved hypothetical protein	pSfHH103e	Hypothetical / unknown function	HH103
SFHH103_06043	glgX	Glycogen debranching enzyme	pSfHH103e	Other known functions	HH103
SFHH103_06044		putative glycoside hydrolase	pSfHH103e	Other known functions	HH103
SFHH103_06045		uracil-DNA glycosylase family domain	pSfHH103e	Other known functions	HH103
SFHH103_06046		putative glutathione S-transferase	pSfHH103e	Other known functions	HH103
SFHH103_06047		conserved hypothetical protein	pSfHH103e	Hypothetical / unknown function	HH103
SFHH103_06048		hypothetical protein	pSfHH103e	Hypothetical / unknown function	HH103
SFHH103_06049		hypothetical protein	pSfHH103e	Hypothetical / unknown function	HH103
SFHH103_06050		hypothetical protein predicted by Glimmer/Critica	pSfHH103e	Hypothetical / unknown function	HH103
SFHH103_06051		conserved hypothetical protein	pSfHH103e	Hypothetical / unknown function	HH103
SFHH103_06052		putative 3-methyladenine DNA glycosylase	pSfHH103e	Other known functions	HH103
SFHH103_06053	ligC	DNA ligase, putative	pSfHH103e	Other known functions	HH103
SFHH103_06054	catC	catC catalase C	pSfHH103e	Stress and chaperones	HH103
SFHH103_06055		putative phosphatidylethanolamine-binding protein	pSfHH103e	Other known functions	HH103
SFHH103_06056	glgA	glycogen synthase	pSfHH103e	Other known functions	HH103
SFHH103_06057		conserved hypothetical protein	pSfHH103e	Hypothetical / unknown function	HH103
SFHH103_06058		putative adenylate cyclase	pSfHH103e	Other known functions	HH103
SFHH103_06059		putative NADH dehydrogenase	pSfHH103e	Energy and respiration	HH103
SFHH103_06060		conserved hypothetical DoxX-like protein	pSfHH103e	Hypothetical / unknown function	HH103
SFHH103_06061		conserved hypothetical protein	pSfHH103e	Hypothetical / unknown function	HH103
SFHH103_06062		conserved hypothetical protein	pSfHH103e	Hypothetical / unknown function	HH103
SFHH103_06063		hypothetical protein	pSfHH103e	Hypothetical / unknown function	HH103
SFHH103_06064		transposon-related	pSfHH103e	Mobile elements	HH103
SFHH103_06065		putative esterase of the alpha-beta hydrolase superfamily	pSfHH103e	Other known functions	HH103
SFHH103_06066	bdhA	D-beta-hydroxybutyrate dehydrogenase	pSfHH103e	Energy and respiration	HH103
SFHH103_06067		putative transcriptional regulator	pSfHH103e	Transcriptional regulation	HH103
SFHH103_06068		conserved hypothetical protein	pSfHH103e	Hypothetical / unknown function	HH103
SFHH103_06069		putative major facilitator family transporter	pSfHH103e	Transport	HH103
SFHH103_06070		putative CrcB family protein	pSfHH103e	Other known functions	HH103
SFHH103_06071		hypothetical protein predicted by Glimmer/Critica	pSfHH103e	Hypothetical / unknown function	HH103
SFHH103_06072		hypothetical protein	pSfHH103e	Hypothetical / unknown function	HH103
SFHH103_06073		putative methyl-accepting chemotaxis protein	pSfHH103e	Motility and chemotaxis	HH103
SFHH103_06074		conserved hypothetical protein	pSfHH103e	Hypothetical / unknown function	HH103
SFHH103_06075		conserved hypothetical protein	pSfHH103e	Hypothetical / unknown function	HH103
SFHH103_06076		hypothetical protein predicted by Glimmer/Critica	pSfHH103e	Hypothetical / unknown function	HH103
SFHH103_06077		hypothetical protein	pSfHH103e	Hypothetical / unknown function	HH103
SFHH103_06078		putative cytochrome C oxidase	pSfHH103e	Energy and respiration	HH103
SFHH103_060785		conserved hypothetical protein	pSfHH103e	Hypothetical / unknown function	HH103
SFHH103_06079		putative conserved periplasmic protein	pSfHH103e	Other known functions	HH103
SFHH103_06080		putative multicopper oxidase domain protein	pSfHH103e	Other known functions	HH103
SFHH103_06081		hypothetical protein predicted by Glimmer/Critica	pSfHH103e	Hypothetical / unknown function	HH103
SFHH103_06082		hypothetical protein predicted by Glimmer/Critica	pSfHH103e	Hypothetical / unknown function	HH103
SFHH103_06083		putative heavy metal efflux pump	pSfHH103e	Transport	HH103
SFHH103_06084		putative cation efflux system protein	pSfHH103e	Transport	HH103
SFHH103_06085		conserved hypothetical protein	pSfHH103e	Hypothetical / unknown function	HH103
SFHH103_06086		hypothetical protein	pSfHH103e	Hypothetical / unknown function	HH103
SFHH103_06087		conserved hypothetical protein	pSfHH103e	Hypothetical / unknown function	HH103
SFHH103_06088		conserved hypothetical protein	pSfHH103e	Hypothetical / unknown function	HH103
SFHH103_06089		hypothetical protein predicted by Glimmer/Critica	pSfHH103e	Hypothetical / unknown function	HH103
SFHH103_06090		probable methyltransferase	pSfHH103e	Other known functions	HH103
SFHH103_06091		putative ArsR family transcriptional regulator	pSfHH103e	Transcriptional regulation	HH103
SFHH103_06092		conserved hypothetical protein	pSfHH103e	Hypothetical / unknown function	HH103
SFHH103_06093		MFS permease	pSfHH103e	Transport	HH103
SFHH103_06094		putative ArsR family transcriptional regulator	pSfHH103e	Transcriptional regulation	HH103
SFHH103_06095		putative major facilitator family transporter	pSfHH103e	Transport	HH103
SFHH103_06096	actP	ActP Copper translocating P-type ATPase	pSfHH103e	Other known functions	HH103
SFHH103_06097		transcriptional regulator, MerR family	pSfHH103e	Transcriptional regulation	HH103
SFHH103_06098		conserved hypothetical protein	pSfHH103e	Hypothetical / unknown function	HH103
SFHH103_06099		putative H+ Antiporter protein	pSfHH103e	Other known functions	HH103
SFHH103_06100		high-affinity nickel-transporter	pSfHH103e	Transport	HH103
SFHH103_06101		hypothetical protein predicted by Glimmer/Critica	pSfHH103e	Hypothetical / unknown function	HH103
SFHH103_06102		hypothetical protein predicted by Glimmer/Critica	pSfHH103e	Hypothetical / unknown function	HH103
SFHH103_061025		conserved hypothetical protein	pSfHH103e	Hypothetical / unknown function	HH103
SFHH103_06103		hypothetical protein	pSfHH103e	Hypothetical / unknown function	HH103
SFHH103_06104		conserved hypothetical protein	pSfHH103e	Hypothetical / unknown function	HH103
SFHH103_06105		acyltransferase-like domain	pSfHH103e	Hypothetical / unknown function	HH103
SFHH103_06106		putative cytochrome c-like protein	pSfHH103e	Energy and respiration	HH103
SFHH103_06107		putative cation transporting P-type ATPase	pSfHH103e	Transport	HH103
SFHH103_06108		hypothetical protein predicted by Glimmer/Critica	pSfHH103e	Hypothetical / unknown function	HH103
SFHH103_06109		conserved hypothetical protein	pSfHH103e	Hypothetical / unknown function	HH103
SFHH103_06110		conserved hypothetical protein	pSfHH103e	Hypothetical / unknown function	HH103
SFHH103_06111		putative inner membrane protein	pSfHH103e	Other known functions	HH103
SFHH103_06112		hypothetical protein predicted by Glimmer/Critica	pSfHH103e	Hypothetical / unknown function	HH103
SFHH103_06113		conserved hypothetical protein	pSfHH103e	Hypothetical / unknown function	HH103
SFHH103_06114		conserved hypothetical protein	pSfHH103e	Hypothetical / unknown function	HH103
SFHH103_06115		multicopper oxidase	pSfHH103e	Other known functions	HH103
SFHH103_06116		putative copper oxidase, possibly exported	pSfHH103e	Other known functions	HH103
SFHH103_06117		conserved hypothetical protein	pSfHH103e	Hypothetical / unknown function	HH103
SFHH103_06118		probable membrane-bound adenylate class-3/4/guanylyl cyclase	pSfHH103e	Other known functions	HH103
SFHH103_06119	fbcF	fbcF ubiquinol-cytochrome C reductase iron-sulfur subunit	pSfHH103e	Energy and respiration	HH103
SFHH103_06120		conserved hypothetical protein	pSfHH103e	Hypothetical / unknown function	HH103
SFHH103_06121		putative transcriptional regulator, AraC family	pSfHH103e	Transcriptional regulation	HH103
SFHH103_06122		putative transcriptional regulator protein	pSfHH103e	Transcriptional regulation	HH103
SFHH103_06123		conserved hypothetical protein	pSfHH103e	Hypothetical / unknown function	HH103
SFHH103_06124		conserved hypothetical protein	pSfHH103e	Hypothetical / unknown function	HH103
SFHH103_06125		hypothetical protein predicted by Glimmer/Critica	pSfHH103e	Hypothetical / unknown function	HH103
SFHH103_06126		conserved hypothetical protein	pSfHH103e	Hypothetical / unknown function	HH103
SFHH103_06127		GCN5-related N-acetyltransferase	pSfHH103e	Other known functions	HH103
SFHH103_06128		putative pyrroline-5-carboxylate reductase	pSfHH103e	Other known functions	HH103
SFHH103_06129		hypothetical protein predicted by Glimmer/Critica	pSfHH103e	Hypothetical / unknown function	HH103
SFHH103_06130		hypothetical protein predicted by Glimmer/Critica	pSfHH103e	Hypothetical / unknown function	HH103
SFHH103_06131		putative FAD dependent oxidoreductase	pSfHH103e	Energy and respiration	HH103
SFHH103_06132		conserved hypothetical protein	pSfHH103e	Hypothetical / unknown function	HH103
SFHH103_06133		hypothetical protein predicted by Glimmer/Critica	pSfHH103e	Hypothetical / unknown function	HH103
SFHH103_06134		putative transposase	pSfHH103e	Mobile elements	HH103
SFHH103_06135		transposon-related	pSfHH103e	Mobile elements	HH103
SFHH103_06136		transposon-related	pSfHH103e	Mobile elements	HH103
SFHH103_06137		putative transposase	pSfHH103e	Mobile elements	HH103
SFHH103_06138	istB	putative transposase	pSfHH103e	Mobile elements	HH103
SFHH103_06139		putative adenylate cyclase	pSfHH103e	Other known functions	HH103
SFHH103_06140		transposon-related	pSfHH103e	Mobile elements	HH103
SFHH103_06141		hypothetical protein	pSfHH103e	Hypothetical / unknown function	HH103
SFHH103_06142		putative cytidine/deoxycytidylate deaminase family protein	pSfHH103e	Other known functions	HH103
SFHH103_06143		hypothetical protein	pSfHH103e	Hypothetical / unknown function	HH103
SFHH103_06144		hypothetical protein	pSfHH103e	Hypothetical / unknown function	HH103
SFHH103_06145		hypothetical protein	pSfHH103e	Hypothetical / unknown function	HH103
SFHH103_06146		hypothetical protein predicted by Glimmer/Critica	pSfHH103e	Hypothetical / unknown function	HH103
SFHH103_06147		hypothetical protein	pSfHH103e	Hypothetical / unknown function	HH103
SFHH103_06148		hypothetical protein predicted by Glimmer/Critica	pSfHH103e	Hypothetical / unknown function	HH103
SFHH103_06149		putative cold shock protein	pSfHH103e	Other known functions	HH103
SFHH103_06150		putative ATP-dependent hydrolase protein	pSfHH103e	Other known functions	HH103
SFHH103_06151		putative metallophosphoesterase	pSfHH103e	Other known functions	HH103
SFHH103_06152		conserved hypothetical protein	pSfHH103e	Transport	HH103
SFHH103_06153		putative fumarylacetoacetate hydrolase family protein	pSfHH103e	Other known functions	HH103
SFHH103_06154		hypothetical protein	pSfHH103e	Hypothetical / unknown function	HH103
SFHH103_06155		hypothetical protein predicted by Glimmer/Critica	pSfHH103e	Hypothetical / unknown function	HH103
SFHH103_06156	tadG	tadG	pSfHH103e	Hypothetical / unknown function	HH103
SFHH103_06157	cpaA	prepilin peptidase CpaA	pSfHH103e	Other known functions	HH103
SFHH103_06158	cpaB	putative pilus assembly protein	pSfHH103e	Hypothetical / unknown function	HH103
SFHH103_06159	cpaE2	probable CpaE2 pilus assembly protein	pSfHH103e	Transcriptional regulation	HH103
SFHH103_06160		TadE-like protein	pSfHH103e	Hypothetical / unknown function	HH103
SFHH103_06161		conserved hypothetical protein	pSfHH103e	Hypothetical / unknown function	HH103
SFHH103_06162		hypothetical protein predicted by Glimmer/Critica	pSfHH103e	Hypothetical / unknown function	HH103
SFHH103_06163	cpaF	putative pilus assembly protein	pSfHH103e	Other secretion systems	HH103
SFHH103_06164	tadC1	putative pilus assembly protein	pSfHH103e	Other secretion systems	HH103
SFHH103_06165	tadC2	hypothetical protein	pSfHH103e	Other secretion systems	HH103
SFHH103_06166	cheB	Chemotaxis response regulator protein-glutamate methylesterase	pSfHH103e	Motility and chemotaxis	HH103
SFHH103_06167	cheA	signal transduction histidine kinase	pSfHH103e	Motility and chemotaxis	HH103
SFHH103_06168	mcpS	putative methyl-accepting chemotaxis sensory transducer	pSfHH103e	Motility and chemotaxis	HH103
SFHH103_06169		putative chemotaxis protein	pSfHH103e	Motility and chemotaxis	HH103
SFHH103_06170		MCP methyltransferase, CheR-type	pSfHH103e	Motility and chemotaxis	HH103
SFHH103_06171		putative two component system response regulator	pSfHH103e	Transcriptional regulation	HH103
SFHH103_06172		hypothetical protein	pSfHH103e	Hypothetical / unknown function	HH103
SFHH103_06173		putative diguanylate cyclase	pSfHH103e	Other known functions	HH103
SFHH103_06174		hypothetical protein predicted by Glimmer/Critica	pSfHH103e	Hypothetical / unknown function	HH103
SFHH103_06175	cyaA	putative adenylate cyclase protein	pSfHH103e	Other known functions	HH103
SFHH103_06176		putative methylated-DNA-[protein]-cysteine S-methyltransferase	pSfHH103e	Other known functions	HH103
SFHH103_06177		acetyltransferase	pSfHH103e	Other known functions	HH103
SFHH103_06178		D-amino acid dehydrogenase small subunit	pSfHH103e	Energy and respiration	HH103
SFHH103_06179	argE	putative acetylornithine deacetylase	pSfHH103e	Other known functions	HH103
SFHH103_06180		putative D-isomer specific 2-hydroxyacid dehydrogenase	pSfHH103e	Energy and respiration	HH103
SFHH103_06181		conserved hypothetical protein	pSfHH103e	Hypothetical / unknown function	HH103
SFHH103_06182		putative GCN5-related N-acetyltransferase	pSfHH103e	Hypothetical / unknown function	HH103
SFHH103_06183	hyuA	putative hydantoin utilization protein A	pSfHH103e	Other known functions	HH103
SFHH103_06184	hyuB	putative hydantoin utilization protein B	pSfHH103e	Other known functions	HH103
SFHH103_06185		putative transcriptional regulator	pSfHH103e	Transcriptional regulation	HH103
SFHH103_06186		putative aldehyde dehydrogenase	pSfHH103e	Energy and respiration	HH103
SFHH103_06187		putative 3-isopropylmalate dehydrogenase	pSfHH103e	Energy and respiration	HH103
SFHH103_06188	gabD	putative succinate-semialdehyde dehydrogenase	pSfHH103e	Energy and respiration	HH103
SFHH103_06189		putative pyridoxine 5`-phosphate oxidase protein	pSfHH103e	Other known functions	HH103
SFHH103_06190	gst	glutathione S-transferase	pSfHH103e	Other known functions	HH103
SFHH103_06191		putative transcriptional regulator	pSfHH103e	Transcriptional regulation	HH103
SFHH103_06192		putative oxidoreductase	pSfHH103e	Energy and respiration	HH103
SFHH103_06193		putative haloacid dehalogenase, type II	pSfHH103e	Other known functions	HH103
SFHH103_06194		hypothetical protein predicted by Glimmer/Critica	pSfHH103e	Hypothetical / unknown function	HH103
SFHH103_06195		putative acetyltransferase	pSfHH103e	Other known functions	HH103
SFHH103_06196		putative aminotransferase	pSfHH103e	Other known functions	HH103
SFHH103_06197		putative 2-haloacid dehalogenase	pSfHH103e	Other known functions	HH103
SFHH103_06198		putative nickel/dipeptide/oligopeptide ABC transporter periplasmic substrate-binding protein	pSfHH103e	Transport	HH103
SFHH103_06199		putative nickel/dipeptide/oligopeptide ABC transporter permease protein	pSfHH103e	Transport	HH103
SFHH103_061995		ABC transporter permease	pSfHH103e	Transport	HH103
SFHH103_06200		putative nickel/dipeptide/oligopeptide ABC transporter ATP-binding protein	pSfHH103e	Transport	HH103
SFHH103_06201		hypothetical protein	pSfHH103e	Hypothetical / unknown function	HH103
SFHH103_06202	cpaA	conserved hypothetical protein	pSfHH103e	Hypothetical / unknown function	HH103
SFHH103_06203		conserved hypothetical protein	pSfHH103e	Hypothetical / unknown function	HH103
SFHH103_06204	cpaB	putative pilus assembly protein	pSfHH103e	Hypothetical / unknown function	HH103
SFHH103_06205	cpaC	putative pilus assembly protein	pSfHH103e	Other known functions	HH103
SFHH103_06206		conserved hypothetical protein	pSfHH103e	Hypothetical / unknown function	HH103
SFHH103_06207		hypothetical protein predicted by Glimmer/Critica	pSfHH103e	Hypothetical / unknown function	HH103
SFHH103_06208		conserved hypothetical protein	pSfHH103e	Hypothetical / unknown function	HH103
SFHH103_06209		conserved hypothetical protein	pSfHH103e	Hypothetical / unknown function	HH103
SFHH103_06210		conserved hypothetical protein	pSfHH103e	Hypothetical / unknown function	HH103
SFHH103_06211	cpaE	putative pilus assembly protein	pSfHH103e	Hypothetical / unknown function	HH103
SFHH103_06212		conserved hypothetical protein	pSfHH103e	Hypothetical / unknown function	HH103
SFHH103_06213	cpaF	putative pilus assembly protein	pSfHH103e	Other secretion systems	HH103
SFHH103_06214	tadB	putative pilus assembly protein	pSfHH103e	Other secretion systems	HH103
SFHH103_06215	tadC	putative pilus assembly protein	pSfHH103e	Hypothetical / unknown function	HH103
SFHH103_06216		conserved hypothetical protein	pSfHH103e	Hypothetical / unknown function	HH103
SFHH103_06217		conserved hypothetical protein	pSfHH103e	Hypothetical / unknown function	HH103
SFHH103_06218	tadD	conserved hypothetical protein	pSfHH103e	Hypothetical / unknown function	HH103
SFHH103_06219		putative fatty acid desaturase	pSfHH103e	Other known functions	HH103
SFHH103_06220		conserved hypothetical protein	pSfHH103e	Hypothetical / unknown function	HH103
SFHH103_06221	cspA	Cold shock-like protein	pSfHH103e	Other known functions	HH103
SFHH103_06222		conserved hypothetical protein	pSfHH103e	Hypothetical / unknown function	HH103
SFHH103_06223		hypothetical protein predicted by Glimmer/Critica	pSfHH103e	Hypothetical / unknown function	HH103
SFHH103_06224		hypothetical protein predicted by Glimmer/Critica	pSfHH103e	Hypothetical / unknown function	HH103
SFHH103_06225		putative transcriptional regulator	pSfHH103e	Transcriptional regulation	HH103
SFHH103_06226		putative FAD dependent oxidoreductase	pSfHH103e	Energy and respiration	HH103
SFHH103_06227		conserved hypothetical protein	pSfHH103e	Hypothetical / unknown function	HH103
SFHH103_06228	prsE	HlyD family secretion protein	pSfHH103e	Other known functions	HH103
SFHH103_06229	prsD	putative type I secretion system ATPase	pSfHH103e	Other known functions	HH103
SFHH103_06230		hypothetical protein	pSfHH103e	Hypothetical / unknown function	HH103
SFHH103_06231		hypothetical protein	pSfHH103e	Hypothetical / unknown function	HH103
SFHH103_06232		hypothetical protein	pSfHH103e	Transcriptional regulation	HH103
SFHH103_06233		Putative transposase IS116/IS110/IS902 family	pSfHH103e	Mobile elements	HH103
SFHH103_06234		putative transposase	pSfHH103e	Mobile elements	HH103
SFHH103_06235		putative response regulator of two-component system	pSfHH103e	Transcriptional regulation	HH103
SFHH103_06236		hypothetical protein predicted by Glimmer/Critica	pSfHH103e	Hypothetical / unknown function	HH103
SFHH103_06237		putative response regulator of two-component system	pSfHH103e	Transcriptional regulation	HH103
SFHH103_06238	fabG	putative 3-oxoacyl-[acyl-carrier-protein] reductase	pSfHH103e	Other known functions	HH103
SFHH103_06239		putative acetolactate synthase large subunit	pSfHH103e	Other known functions	HH103
SFHH103_06240	atrB	putative glutamate-1-semialdehyde 2,1-aminomutase	pSfHH103e	Amino acid metabolism	HH103
SFHH103_06241		putative transcriptional regulator	pSfHH103e	Transcriptional regulation	HH103
SFHH103_06242		putative spermidine/putrescine ABC transporter ATP-binding protein	pSfHH103e	Transport	HH103
SFHH103_06243		putative spermidine/putrescine ABC transporter permease protein	pSfHH103e	Transport	HH103
SFHH103_06244		putative amino acid ABC transporter permease protein	pSfHH103e	Transport	HH103
SFHH103_06245		putative ABC transporter substrate binding protein	pSfHH103e	Transport	HH103
SFHH103_06246	traA	conjugal transfer protein TraA	pSfHH103e	Other secretion systems	HH103
SFHH103_06247	traD	conjugal transfer protein TraD	pSfHH103e	Other secretion systems	HH103
SFHH103_06248	traG	conjugative transfer protein TraG	pSfHH103e	Other secretion systems	HH103
SFHH103_06249		hypothetical protein predicted by Glimmer/Critica	pSfHH103e	Hypothetical / unknown function	HH103
SFHH103_06250		hypothetical protein	pSfHH103e	Hypothetical / unknown function	HH103
SFHH103_06251		conserved hypothetical protein	pSfHH103e	Hypothetical / unknown function	HH103
SFHH103_06253		hypothetical protein predicted by Glimmer/Critica	pSfHH103e	Hypothetical / unknown function	HH103
SFHH103_06254		conserved hypothetical protein	pSfHH103e	Hypothetical / unknown function	HH103
SFHH103_06255		conserved hypothetical protein	pSfHH103e	Hypothetical / unknown function	HH103
SFHH103_06256		conserved hypothetical protein	pSfHH103e	Hypothetical / unknown function	HH103
SFHH103_06257		conserved hypothetical protein	pSfHH103e	Hypothetical / unknown function	HH103
SFHH103_06258		conserved hypothetical protein	pSfHH103e	Hypothetical / unknown function	HH103
SFHH103_06259		conserved hypothetical protein	pSfHH103e	Hypothetical / unknown function	HH103
SFHH103_06260		conserved hypothetical protein	pSfHH103e	Hypothetical / unknown function	HH103
SFHH103_06261		conserved hypothetical protein	pSfHH103e	Hypothetical / unknown function	HH103
SFHH103_06262		putative fatty acid hydroxylase	pSfHH103e	Other known functions	HH103
SFHH103_06263		putative protein-S-isoprenylcysteine O-methyltransferase	pSfHH103e	Other known functions	HH103
SFHH103_06264		hypothetical protein predicted by Glimmer/Critica	pSfHH103e	Hypothetical / unknown function	HH103
SFHH103_06265		conserved hypothetical protein	pSfHH103e	Hypothetical / unknown function	HH103
SFHH103_06266		putative potassium efflux transporter	pSfHH103e	Transport	HH103
SFHH103_06267	merA2	putative mercuric reductase	pSfHH103e	Other known functions	HH103
SFHH103_06268	merP	putative mercuric transport protein periplasmic component	pSfHH103e	Transport	HH103
SFHH103_06269	merT	putative mercuric transport protein	pSfHH103e	Transport	HH103
SFHH103_06270	merR	putative MerR-type transcriptional regulator	pSfHH103e	Transcriptional regulation	HH103
SFHH103_06271		conserved hypothetical protein	pSfHH103e	Hypothetical / unknown function	HH103
SFHH103_06272		conserved hypothetical protein	pSfHH103e	Hypothetical / unknown function	HH103
SFHH103_06273		hypothetical protein	pSfHH103e	Hypothetical / unknown function	HH103
SFHH103_06274		Type IV secretion system protein virB11	pSfHH103e	Other secretion systems	HH103
SFHH103_06275		Type IV secretion system protein virB10	pSfHH103e	Other secretion systems	HH103
SFHH103_06276		Type IV secretion system protein virB9	pSfHH103e	Other secretion systems	HH103
SFHH103_06277		Type IV secretion system protein virB8	pSfHH103e	Other secretion systems	HH103
SFHH103_06278		putative type IV secretion system protein VirB7	pSfHH103e	Other secretion systems	HH103
SFHH103_06279		type IV secretion system protein VirB6	pSfHH103e	Other secretion systems	HH103
SFHH103_06280		conserved hypothetical protein	pSfHH103e	Hypothetical / unknown function	HH103
SFHH103_06281		Type IV secretion system protein virB5	pSfHH103e	Other secretion systems	HH103
SFHH103_06282		Type IV secretion system protein virB4	pSfHH103e	Other secretion systems	HH103
SFHH103_06283		Type IV secretion system protein virB3	pSfHH103e	Other secretion systems	HH103
SFHH103_06284		Type IV secretion system protein virB2	pSfHH103e	Other secretion systems	HH103
SFHH103_06285		Type IV secretion system protein virB1	pSfHH103e	Other secretion systems	HH103
SFHH103_06286		conserved hypothetical protein	pSfHH103e	Hypothetical / unknown function	HH103
SFHH103_06287		conserved hypothetical protein	pSfHH103e	Hypothetical / unknown function	HH103
SFHH103_06288		conserved hypothetical protein	pSfHH103e	Hypothetical / unknown function	HH103
SFHH103_06289		conserved hypothetical protein	pSfHH103e	Hypothetical / unknown function	HH103
SFHH103_06290		hypothetical protein	pSfHH103e	Hypothetical / unknown function	HH103
SFHH103_06291		hypothetical protein	pSfHH103e	Hypothetical / unknown function	HH103
SFHH103_06292		hypothetical protein	pSfHH103e	Hypothetical / unknown function	HH103
SFHH103_06293		putative AAA+ ATPase	pSfHH103e	Other known functions	HH103
SFHH103_06294		conserved hypothetical protein	pSfHH103e	Hypothetical / unknown function	HH103
SFHH103_06295		putative transposase	pSfHH103e	Mobile elements	HH103
SFHH103_06297		putative transposase	pSfHH103e	Mobile elements	HH103
SFHH103_06299		Putative transposase IS116/IS110/IS902 family	pSfHH103e	Mobile elements	HH103
SFHH103_06300		hypothetical protein predicted by Glimmer/Critica	pSfHH103e	Hypothetical / unknown function	HH103
SFHH103_06301		putative nucleotidyltransferase protein	pSfHH103e	Hypothetical / unknown function	HH103
SFHH103_06302		capsular polysaccharide biosynthesis protein	pSfHH103e	Surface polysaccharides	HH103
SFHH103_06303	rkpT1	putative capsular polysaccharide export ABC-2 transporter permease	pSfHH103e	Surface polysaccharides	HH103
SFHH103_06304	rkpS	putative capsular polysaccharide export ABC-2 transporter ATP-binding protein	pSfHH103e	Surface polysaccharides	HH103
SFHH103_06305	rkpR	putative capsular polysaccharide export protein	pSfHH103e	Surface polysaccharides	HH103
SFHH103_06306		TRm23b IS ATP-binding protein	pSfHH103e	Other known functions	HH103
SFHH103_06307		TRm23b transposase	pSfHH103e	Mobile elements	HH103
SFHH103_06308		putative transposase	pSfHH103e	Mobile elements	HH103
SFHH103_06309		IS66 Orf2 like protein	pSfHH103e	Mobile elements	HH103
SFHH103_06310		Putative transposase	pSfHH103e	Mobile elements	HH103
SFHH103_06311		conserved hypothetical protein	pSfHH103e	Hypothetical / unknown function	HH103
SFHH103_06312		conserved hypothetical protein	pSfHH103e	Mobile elements	HH103
SFHH103_06313		putative transposase	pSfHH103e	Mobile elements	HH103
SFHH103_06314	rkpQ	RkpQ: sialic acid synthase	pSfHH103e	Surface polysaccharides	HH103
SFHH103_06315	rkpP	RkpP: Phosphinothricin N-acetyltransferase	pSfHH103e	Surface polysaccharides	HH103
SFHH103_06316	rkpO	UDP-N-acetylglucosamine-N-acetylmuramyl- (pentapeptide) pyrophosphoryl-undecaprenol N-acetylglucosamine transferase	pSfHH103e	Surface polysaccharides	HH103
SFHH103_06317	rkpN	RkpN: putative acylneuraminate cytidylyltransferase	pSfHH103e	Surface polysaccharides	HH103
SFHH103_06318	rkpM	RkpM, polysaccharide biosynthesis protein	pSfHH103e	Surface polysaccharides	HH103
SFHH103_06319	rkpL	RkpL, polysaccharide biosynthesis protein UDP-4-dehydro-6-deoxy-2-acetamido-D-glucose 4-reductase	pSfHH103e	Surface polysaccharides	HH103
SFHH103_06320		possible lipopolysaccharide-processing protein	pSfHH103e	Surface polysaccharides	HH103
SFHH103_06321	rkpT2	putative capsular polysaccharide export ABC-2 transporter permease	pSfHH103e	Surface polysaccharides	HH103
SFHH103_06322		putative transglutaminase family protein cysteine peptidase	pSfHH103e	Amino acid metabolism	HH103
SFHH103_06323	betA	FAD dependent oxidoreductase	pSfHH103e	Energy and respiration	HH103
SFHH103_06324		hypothetical protein predicted by Glimmer/Critica	pSfHH103e	Hypothetical / unknown function	HH103
SFHH103_06325	msbA2	Lipid A export ATP-binding/permease protein msbA	pSfHH103e	Transport	HH103
SFHH103_06326		Conserved hypothetical protein	pSfHH103e	Hypothetical / unknown function	HH103
SFHH103_06327		hypothetical protein predicted by Glimmer/Critica	pSfHH103e	Hypothetical / unknown function	HH103
SFHH103_06328		alkaline serine protease, subtilase family	pSfHH103e	Amino acid metabolism	HH103
SFHH103_06329		putative hypothetical protein predicted by Glimmer/Critica	pSfHH103e	Hypothetical / unknown function	HH103
SFHH103_06330	purU	formyltetrahydrofolate deformylase	pSfHH103e	Other known functions	HH103
SFHH103_06331		transposon-related	pSfHH103e	Mobile elements	HH103
SFHH103_06332	purU	formyltetrahydrofolate deformylase	pSfHH103e	Other known functions	HH103
SFHH103_06333	glnT	glutamine synthetase III	pSfHH103e	Amino acid metabolism	HH103
SFHH103_06334	glxD	glutamate synthase family protein	pSfHH103e	Amino acid metabolism	HH103
SFHH103_06335	glxC	FwdC/FmdC family protein	pSfHH103e	Amino acid metabolism	HH103
SFHH103_06336	glxB	glutamine amidotransferase, class-II	pSfHH103e	Amino acid metabolism	HH103
SFHH103_06337		hypothetical protein predicted by Glimmer/Critica	pSfHH103e	Hypothetical / unknown function	HH103
SFHH103_06338		probable transcription regulator	pSfHH103e	Transcriptional regulation	HH103
SFHH103_06339	glxA	HTH-type transcriptional regulator glxA	pSfHH103e	Transcriptional regulation	HH103
SFHH103_06340	soxB	sarcosine oxidase beta subunit	pSfHH103e	Energy and respiration	HH103
SFHH103_06341	soxD	sarcosine oxidase delta subunit	pSfHH103e	Other known functions	HH103
SFHH103_06342	soxA	sarcosine oxidase alpha subunit	pSfHH103e	Other known functions	HH103
SFHH103_06343	soxG	sarcosine oxidase, subunit gamma	pSfHH103e	Other known functions	HH103
SFHH103_06344		Conserved hypothetical protein	pSfHH103e	Hypothetical / unknown function	HH103
SFHH103_06345		Conserved hypothetical protein	pSfHH103e	Hypothetical / unknown function	HH103
SFHH103_06346	dop	serine protease	pSfHH103e	Amino acid metabolism	HH103
SFHH103_06347	yhfA	Protein yhfA	pSfHH103e	Other known functions	HH103
SFHH103_06348		Multi-drug resistance efflux pump pmrA homolog	pSfHH103e	Transport	HH103
SFHH103_06349		HTH-type transcriptional regulator betI	pSfHH103e	Transcriptional regulation	HH103
SFHH103_06350		Dihydrodipicolinate synthase family	pSfHH103e	Other known functions	HH103
SFHH103_063505		putative oxidoreductase	pSfHH103e	Energy and respiration	HH103
SFHH103_06351		2,3-diketo-L-gulonate TRAP transporter small permease protein yiaM	pSfHH103e	Other secretion systems	HH103
SFHH103_06352	dctM	Anion permease ArsB/NhaD	pSfHH103e	Other secretion systems	HH103
SFHH103_06353		C4-dicarboxylate-binding protein dctB Flags: Precursor	pSfHH103e	Other secretion systems	HH103
SFHH103_06354	ntrA	Fatty acid metabolism regulator protein	pSfHH103e	Other known functions	HH103
SFHH103_06355		conserved hypothetical protein	pSfHH103e	Hypothetical / unknown function	HH103
SFHH103_06356		conserved hypothetical protein	pSfHH103e	Hypothetical / unknown function	HH103
SFHH103_06357		conserved hypothetical protein	pSfHH103e	Hypothetical / unknown function	HH103
SFHH103_06358		hypothetical protein predicted by Glimmer/Critica	pSfHH103e	Hypothetical / unknown function	HH103
SFHH103_06359		hypothetical protein	pSfHH103e	Hypothetical / unknown function	HH103
SFHH103_06360	osmC	probable organic hydroperoxide resistance protein	pSfHH103e	Hypothetical / unknown function	HH103
SFHH103_06361	cyaC	adenylate cyclase protein	pSfHH103e	Other known functions	HH103
SFHH103_06362	dhaR	HTH-type transcriptional repressor dhaR	pSfHH103e	Transcriptional regulation	HH103
SFHH103_06363		Uncharacterized transporter	pSfHH103e	Transport	HH103
SFHH103_06364		putative MarR family transcriptional regulator	pSfHH103e	Transcriptional regulation	HH103
SFHH103_06365	ohr	probable organic hydroperoxide resistance protein	pSfHH103e	Hypothetical / unknown function	HH103
SFHH103_06366	msrB2	possible peptide methionine sulfoxide reductase	pSfHH103e	Amino acid metabolism	HH103
SFHH103_06367		hypothetical protein	pSfHH103e	Hypothetical / unknown function	HH103
SFHH103_06368	hflC	band 7 protein CG32245	pSfHH103e	Other known functions	HH103
SFHH103_06369		conserved hypothetical protein	pSfHH103e	Hypothetical / unknown function	HH103
SFHH103_06370	kdgD	5-dehydro-4-deoxyglucarate dehydratase	pSfHH103e	Other known functions	HH103
SFHH103_06371	acnA	aconitate hydratase I	pSfHH103e	Other known functions	HH103
SFHH103_06372		Nta operon transcriptional regulator	pSfHH103e	Transcriptional regulation	HH103
SFHH103_06373		conserved hypothetical protein	pSfHH103e	Hypothetical / unknown function	HH103
SFHH103_06374		conserved hypothetical protein	pSfHH103e	Transport	HH103
SFHH103_06375		conserved hypothetical protein	pSfHH103e	Hypothetical / unknown function	HH103
SFHH103_06376		conserved hypothetical protein	pSfHH103e	Hypothetical / unknown function	HH103
SFHH103_06377		hypothetical protein predicted by Glimmer/Critica	pSfHH103e	Hypothetical / unknown function	HH103
SFHH103_06378	ygaE	putative GntR family transcriptional regulator	pSfHH103e	Transcriptional regulation	HH103
SFHH103_06379		LysR family transcriptional regulator	pSfHH103e	Transcriptional regulation	HH103
SFHH103_06380		cytochrome P450 monooxygenase	pSfHH103e	Energy and respiration	HH103
SFHH103_06381	fdx	ferredoxin VI	pSfHH103e	Other known functions	HH103
SFHH103_06382		pyridine nucleotide-disulphide oxidoreductase family protein	pSfHH103e	Energy and respiration	HH103
SFHH103_06383		putative phosphoesterase or phosphohydrolase	pSfHH103e	Hypothetical / unknown function	HH103
SFHH103_06384		AsnC family transcriptional regulator	pSfHH103e	Transcriptional regulation	HH103
SFHH103_06385		conserved hypothetical protein	pSfHH103e	Hypothetical / unknown function	HH103
SFHH103_06386		XRE family transcriptional regulator	pSfHH103e	Transcriptional regulation	HH103
SFHH103_06387		hypothetical protein	pSfHH103e	Hypothetical / unknown function	HH103
SFHH103_06388		Putative HTH-type transcriptional regulator	pSfHH103e	Transcriptional regulation	HH103
SFHH103_06389		hypothetical protein	pSfHH103e	Hypothetical / unknown function	HH103
SFHH103_06390		hypothetical protein	pSfHH103e	Hypothetical / unknown function	HH103
SFHH103_06391		hypothetical protein	pSfHH103e	Hypothetical / unknown function	HH103
SFHH103_06392		hypothetical protein	pSfHH103e	Hypothetical / unknown function	HH103
SFHH103_06393		conserved hypothetical protein	pSfHH103e	Hypothetical / unknown function	HH103
SFHH103_06394		hypothetical protein predicted by Glimmer/Critica	pSfHH103e	Hypothetical / unknown function	HH103
SFHH103_06395	hisP	predicted HisP, ABC-type histidine transport system, ATPase component HisP	pSfHH103e	Transport	HH103
SFHH103_06396	aotJ	putative bacterial extracellular solute-binding protein	pSfHH103e	Transport	HH103
SFHH103_06397	artQ	putative ArtQ, ABC-type arginine transport system, permease component ArtQ	pSfHH103e	Transport	HH103
SFHH103_06398	artM	putative ArtM, ABC-type arginine/histidine transport system, permease component ArtM	pSfHH103e	Transport	HH103
SFHH103_06399	metB	cystathionine gamma-synthase	pSfHH103e	Amino acid metabolism	HH103
SFHH103_06400	mHT1	predicted MHT1, Homocysteine/selenocysteine methylase	pSfHH103e	Transport	HH103
SFHH103_06401		Probable transmembrane efflux protein	pSfHH103e	Transport	HH103
SFHH103_06402		LysR family transcriptional regulator	pSfHH103e	Transcriptional regulation	HH103
SFHH103_06403		putative signal transduction protein	pSfHH103e	Hypothetical / unknown function	HH103
SFHH103_06404		hypothetical protein	pSfHH103e	Hypothetical / unknown function	HH103
SFHH103_06405		putative two-component sensor histidine kinase protein	pSfHH103e	Transcriptional regulation	HH103
SFHH103_06406	citB	Oxygen regulatory protein nreC AltName: Full=Nitrogen regulation protein C	pSfHH103e	Motility and chemotaxis	HH103
SFHH103_06407		hypothetical exported protein, glycine-rich	pSfHH103e	Hypothetical / unknown function	HH103
SFHH103_06408		hypothetical protein predicted by Glimmer/Critica	pSfHH103e	Hypothetical / unknown function	HH103
SFHH103_06409	phbZ	putative polyhydroxyalkanoate depolymerase	pSfHH103e	Other known functions	HH103
SFHH103_06410		conserved hypothetical protein	pSfHH103e	Hypothetical / unknown function	HH103
SFHH103_06411		adenylate/guanylate cyclase domain	pSfHH103e	Other known functions	HH103
SFHH103_06412		putative histidine kinase	pSfHH103e	Transcriptional regulation	HH103
SFHH103_06413		putative response regulator	pSfHH103e	Transcriptional regulation	HH103
SFHH103_06414		hypothetical protein	pSfHH103e	Transcriptional regulation	HH103
SFHH103_06415		hypothetical protein predicted by Glimmer/Critica	pSfHH103e	Hypothetical / unknown function	HH103
SFHH103_06416		arylsulfatase	pSfHH103e	Other known functions	HH103
SFHH103_06417		putative nonspecific acid phosphatase precursor	pSfHH103e	Hypothetical / unknown function	HH103
SFHH103_06418		putative sulfatase-modifying factor	pSfHH103e	Other known functions	HH103
SFHH103_06419		conserved hypothetical protein	pSfHH103e	Hypothetical / unknown function	HH103
SFHH103_06420		conserved hypothetical protein	pSfHH103e	Hypothetical / unknown function	HH103
SFHH103_06421		no similarity	pSfHH103e	Hypothetical / unknown function	HH103
SFHH103_06422		putative periplasmic protein	pSfHH103e	Other known functions	HH103
SFHH103_06423		hypothetical protein	pSfHH103e	Hypothetical / unknown function	HH103
SFHH103_06424		hypothetical protein	pSfHH103e	Hypothetical / unknown function	HH103
SFHH103_06425		putative hypothetical protein predicted by Glimmer/Critica	pSfHH103e	Hypothetical / unknown function	HH103
SFHH103_064255		conserved hypothetical protein	pSfHH103e	Hypothetical / unknown function	HH103
SFHH103_06426		hypothetical protein	pSfHH103e	Hypothetical / unknown function	HH103
SFHH103_06427		conserved hypothetical protein	pSfHH103e	Hypothetical / unknown function	HH103
SFHH103_06428		no similarity	pSfHH103e	Hypothetical / unknown function	HH103
SFHH103_06429		hypothetical protein predicted by Glimmer/Critica	pSfHH103e	Hypothetical / unknown function	HH103
SFHH103_06430		putative capsule polysaccharide export protein	pSfHH103e	Surface polysaccharides	HH103
SFHH103_06431		conserved hypothetical protein	pSfHH103e	Hypothetical / unknown function	HH103
SFHH103_06432	thcR	Probable thc operon regulatory protein	pSfHH103e	Transcriptional regulation	HH103
SFHH103_06433		probable AraC family transcriptional regulatory protein	pSfHH103e	Transcriptional regulation	HH103
SFHH103_06434	pqqE	Probable coenzyme PQQ synthesis protein E	pSfHH103e	Other known functions	HH103
SFHH103_06435	pqqD	putative coenzyme PQQ synthesis protein D	pSfHH103e	Other known functions	HH103
SFHH103_06436	pqqC	Pyrroloquinoline-quinone synthase	pSfHH103e	Other known functions	HH103
SFHH103_06437	pqqB	Coenzyme PQQ synthesis protein B	pSfHH103e	Other known functions	HH103
SFHH103_06438		hypothetical protein predicted by Glimmer/Critica	pSfHH103e	Hypothetical / unknown function	HH103
SFHH103_06439	exaA	quinoprotein ethanol dehydrogenase	pSfHH103e	Energy and respiration	HH103
SFHH103_06440	flhR	Transcriptional regulatory protein, LuxR-family	pSfHH103e	Motility and chemotaxis	HH103
SFHH103_06441		conserved hypothetical protein	pSfHH103e	Hypothetical / unknown function	HH103
SFHH103_06442		putative signal transduction histidine kinase	pSfHH103e	Transcriptional regulation	HH103
SFHH103_06443		Pseudoazurin precursor	pSfHH103e	Other known functions	HH103
SFHH103_06444		conserved hypothetical protein	pSfHH103e	Hypothetical / unknown function	HH103
SFHH103_06445		conserved hypothetical protein	pSfHH103e	Hypothetical / unknown function	HH103
SFHH103_06446		conserved hypothetical protein	pSfHH103e	Hypothetical / unknown function	HH103
SFHH103_06447		cytochrome c domain-containing protein	pSfHH103e	Energy and respiration	HH103
SFHH103_06448		putative amino acid ABC transporter	pSfHH103e	Transport	HH103
SFHH103_06449		putative exported ErfK/YbiS/YhnG family protein	pSfHH103e	Hypothetical / unknown function	HH103
SFHH103_06450	livF	putative ABC transporter ATP-binding protein	pSfHH103e	Transport	HH103
SFHH103_06451	livG	high affinity branched-chain amino acid ABC transporter, ATP-binding protein	pSfHH103e	Transport	HH103
SFHH103_06452	livM	High-affinity branched-chain amino acid transport system permease protein livM	pSfHH103e	Transport	HH103
SFHH103_06453	livH	High-affinity branched-chain amino acid transport system permease protein livH	pSfHH103e	Transport	HH103
SFHH103_06454	livK	Putative branched-chain amino acid ABC transporter	pSfHH103e	Transport	HH103
SFHH103_06455	hyuA	N-methylhydantoinase A	pSfHH103e	Other known functions	HH103
SFHH103_06456	hyuB	N-methylhydantoinase B	pSfHH103e	Amino acid metabolism	HH103
SFHH103_06457	aatA	aspartate aminotransferase	pSfHH103e	Amino acid metabolism	HH103
SFHH103_06458		dTDP-glucose 4,6-dehydratase	pSfHH103e	Other known functions	HH103
SFHH103_06459		putative FAD dependent oxidoreductase	pSfHH103e	Energy and respiration	HH103
SFHH103_06460	ilvG	putative acetolactate synthase II large subunit	pSfHH103e	Other known functions	HH103
SFHH103_06461		putative GntR family transcriptional regulator	pSfHH103e	Transcriptional regulation	HH103
SFHH103_06462		putative FAD linked oxidase-like protein	pSfHH103e	Energy and respiration	HH103
SFHH103_06463		putative short-chain type dehydrogenase/reductase y4eL	pSfHH103e	Energy and respiration	HH103
SFHH103_06464		putative short-chain type dehydrogenase/reductase y4eK	pSfHH103e	Energy and respiration	HH103
SFHH103_06465		hypothetical protein predicted by Glimmer/Critica	pSfHH103e	Hypothetical / unknown function	HH103
SFHH103_06466		hypothetical protein	pSfHH103e	Hypothetical / unknown function	HH103
SFHH103_06467	cyaA	putative adenylate/guanylate cyclase	pSfHH103e	Other known functions	HH103
SFHH103_06468		beta-lactamase domain protein	pSfHH103e	Other known functions	HH103
SFHH103_06469		hypothetical protein predicted by Glimmer/Critica	pSfHH103e	Hypothetical / unknown function	HH103
SFHH103_06470		hypothetical protein predicted by Glimmer/Critica	pSfHH103e	Hypothetical / unknown function	HH103
SFHH103_06471		conserved hypothetical protein	pSfHH103e	Hypothetical / unknown function	HH103
SFHH103_06472		putative short-chain dehydrogenase/oxidoreductase	pSfHH103e	Energy and respiration	HH103
SFHH103_06473	opdE	putative MFS family transporter protein	pSfHH103e	Transport	HH103
SFHH103_06474		LysR family transcriptional regulator	pSfHH103e	Transcriptional regulation	HH103
SFHH103_06475	thiC	Thiamine biosynthesis protein thiC	pSfHH103e	Other known functions	HH103
SFHH103_06476	thiO	putative thiamine biosynthesis glycine oxidase protein	pSfHH103e	Translation and ribosome	HH103
SFHH103_06477	thiS	putative thiamine biosynthesis glycine oxidase protein	pSfHH103e	Energy and respiration	HH103
SFHH103_06478	thiG	Bifunctional protein goxB/thiG	pSfHH103e	Other known functions	HH103
SFHH103_06479	thiE	predicted ThiE, Thiamine monophosphate synthase	pSfHH103e	Other known functions	HH103
SFHH103_06480		Putative plasmid stability protein	pSfHH103e	Other known functions	HH103
SFHH103_06481		conserved hypothetical protein	pSfHH103e	Hypothetical / unknown function	HH103
SFHH103_06482	gntR	putative transcriptional regulator GntR	pSfHH103e	Transcriptional regulation	HH103
SFHH103_06483		putative MCD, Malonyl-CoA decarboxylase MCD	pSfHH103e	Other known functions	HH103
SFHH103_06484	matB	putative Malonyl CoA synthetase	pSfHH103e	Other known functions	HH103
SFHH103_06485	matC	putative dicarboxylate carrier protein	pSfHH103e	Other known functions	HH103
SFHH103_06486		hypothetical protein	pSfHH103e	Hypothetical / unknown function	HH103
SFHH103_06487	melA	alpha-galactosidase	pSfHH103e	Other known functions	HH103
SFHH103_06488	oppD	putative ATP-binding component of ABC transporter	pSfHH103e	Transport	HH103
SFHH103_06489		putative permease component of ABC transporter	pSfHH103e	Transport	HH103
SFHH103_06490		probable peptide ABC transporter permease protein y4tP	pSfHH103e	Transport	HH103
SFHH103_06491		periplasmic alpha-galactoside-binding protein precursor	pSfHH103e	Other known functions	HH103
SFHH103_06492		alpha-galactosidase	pSfHH103e	Transport	HH103
SFHH103_06493	lacR	putative AraC family transcriptional regulator	pSfHH103e	Transcriptional regulation	HH103
SFHH103_06494		transcriptional regulator, LacI family	pSfHH103e	Transport	HH103
SFHH103_06495	lacE	Lactose-binding protein precursor	pSfHH103e	Transport	HH103
SFHH103_06496	lacF	Maltose transport system permease protein lacF	pSfHH103e	Transport	HH103
SFHH103_06497	lacG	Lactose transport system permease protein LacG	pSfHH103e	Transport	HH103
SFHH103_06498	bgaL	beta-galactosidase	pSfHH103e	Other known functions	HH103
SFHH103_06499	lacK	Lactose transport ATP-binding protein lacK	pSfHH103e	Transport	HH103
SFHH103_06500		hypothetical protein	pSfHH103e	Hypothetical / unknown function	HH103
SFHH103_06501		putative LysR family transcriptional regulator	pSfHH103e	Transcriptional regulation	HH103
SFHH103_06502		putative ABC transporter substrate-binding protein	pSfHH103e	Transport	HH103
SFHH103_06503		putative glutamate/aspartate transport system permease protein gltJ	pSfHH103e	Transport	HH103
SFHH103_06504		putative ABC transporter permease protein	pSfHH103e	Transport	HH103
SFHH103_06505		putative general amino acid ABC transporter, ATP-binding protein	pSfHH103e	Transport	HH103
SFHH103_06506		Aputative ABC superfamily ATP binding cassette transporter, ABC protein	pSfHH103e	Transport	HH103
SFHH103_06507		putative ABC transporter ATP-binding protein	pSfHH103e	Transport	HH103
SFHH103_06508		ABC-type transport system permease protein	pSfHH103e	Transport	HH103
SFHH103_06509		putative ABC-type transport system permease protein	pSfHH103e	Transport	HH103
SFHH103_06510		putative ABC superfamily ATP binding cassette transporter, binding protein	pSfHH103e	Transport	HH103
SFHH103_06511	amdA	putative amidase	pSfHH103e	Translation and ribosome	HH103
SFHH103_06512	oxd	putative phenylacetaldoxime dehydratase	pSfHH103e	Other known functions	HH103
SFHH103_06513	nit	putative nitrilase	pSfHH103e	Other known functions	HH103
SFHH103_06514	pcaR	conserved hypothetical protein	pSfHH103e	Transcriptional regulation	HH103
SFHH103_06515		transposon-related protein	pSfHH103e	Mobile elements	HH103
SFHH103_06516		conserved hypothetical protein	pSfHH103e	Transcriptional regulation	HH103
SFHH103_06517		transposon-related protein	pSfHH103e	Mobile elements	HH103
SFHH103_06518		hypothetical RES domain-containing protein	pSfHH103e	Hypothetical / unknown function	HH103
SFHH103_06519		hypothetical protein predicted by Glimmer/Critica	pSfHH103e	Hypothetical / unknown function	HH103
SFHH103_06520		hypothetical protein predicted by Glimmer/Critica	pSfHH103e	Hypothetical / unknown function	HH103
SFHH103_065215		conserved hypothetical protein	pSfHH103e	Transcriptional regulation	HH103
SFHH103_06522		conserved hypothetical protein	pSfHH103e	Hypothetical / unknown function	HH103
SFHH103_06523	syrB	Probable transcriptional regulator syrB3	pSfHH103e	Mobile elements	HH103
SFHH103_06524		hypothetical protein	pSfHH103e	Hypothetical / unknown function	HH103
SFHH103_06525	cerR	transcriptional regulator, LuxR family	pSfHH103e	Transcriptional regulation	HH103
SFHH103_06526		hypothetical protein predicted by Glimmer/Critica	pSfHH103e	Hypothetical / unknown function	HH103
SFHH103_06527		conserved hypothetical protein	pSfHH103e	Hypothetical / unknown function	HH103
SFHH103_06528		conserved hypothetical protein	pSfHH103e	Hypothetical / unknown function	HH103
SFHH103_06529		GCN5-related N-acetyltransferase	pSfHH103e	Hypothetical / unknown function	HH103
SFHH103_06530		putative adenylate/guanylate cyclase	pSfHH103e	Hypothetical / unknown function	HH103
SFHH103_06531		Putative uncharacterized transporter protein	pSfHH103e	Transport	HH103
SFHH103_06532		predicted transporter protein	pSfHH103e	Transport	HH103
SFHH103_06533		Putative transcriptional regulator	pSfHH103e	Transcriptional regulation	HH103
SFHH103_06534	cpo	non-heme chloroperoxidase	pSfHH103e	Stress and chaperones	HH103
SFHH103_06535		Uncharacterized MFS-type transporter yfiS	pSfHH103e	Transport	HH103
SFHH103_06536		conserved hypothetical protein	pSfHH103e	Hypothetical / unknown function	HH103
SFHH103_06537		putative periplasmic protein	pSfHH103e	Hypothetical / unknown function	HH103
SFHH103_06538		conserved hypothetical protein	pSfHH103e	Hypothetical / unknown function	HH103
SFHH103_06539		probable hydrolase	pSfHH103e	Other known functions	HH103
SFHH103_06540		putative AraC family transcriptional regulator	pSfHH103e	Transcriptional regulation	HH103
SFHH103_06541		putative AraC family transcriptional regulator	pSfHH103e	Transcriptional regulation	HH103
SFHH103_06542		transcriptional regulator, AraC family	pSfHH103e	Transcriptional regulation	HH103
SFHH103_06543		putative LysR family transcriptional regulator	pSfHH103e	Transcriptional regulation	HH103
SFHH103_06544	ydfO	conserved hypothetical protein	pSfHH103e	Hypothetical / unknown function	HH103
SFHH103_06545	yodD	conserved hypothetical protein	pSfHH103e	Hypothetical / unknown function	HH103
SFHH103_06546		phage integrase family protein	pSfHH103e	Mobile elements	HH103
SFHH103_06547		conserved hypothetical protein	pSfHH103e	Hypothetical / unknown function	HH103
SFHH103_06548		transposon-related protein	pSfHH103e	Mobile elements	HH103
SFHH103_06549		transposon-related protein	pSfHH103e	Other known functions	HH103
SFHH103_06550		transposon-related protein	pSfHH103e	Mobile elements	HH103
SFHH103_06551		putative adenylate cyclase	pSfHH103e	Hypothetical / unknown function	HH103
SFHH103_06552		transposon-related protein	pSfHH103e	Mobile elements	HH103
SFHH103_06553		transposon-related protein	pSfHH103e	Mobile elements	HH103
SFHH103_06554	mpd	conserved hypothetical protein	pSfHH103e	Hypothetical / unknown function	HH103
SFHH103_06555		putative LysR family transcriptional regulator	pSfHH103e	Transcriptional regulation	HH103
SFHH103_06556		conserved hypothetical protein	pSfHH103e	Hypothetical / unknown function	HH103
SFHH103_06557		lipase	pSfHH103e	Other known functions	HH103
SFHH103_06558		hypothetical protein predicted by Glimmer/Critica	pSfHH103e	Hypothetical / unknown function	HH103
SFHH103_06559		conserved hypothetical protein	pSfHH103e	Hypothetical / unknown function	HH103
SFHH103_06560	dadA	D-amino acid dehydrogenase, small subunit	pSfHH103e	Energy and respiration	HH103
SFHH103_06561	alr	alanine racemase	pSfHH103e	Other known functions	HH103
SFHH103_06562		putative transcriptional regulator, AsnC family	pSfHH103e	Transcriptional regulation	HH103
SFHH103_06563	hom	homoserine dehydrogenase	pSfHH103e	Energy and respiration	HH103
SFHH103_06564	gabD	aldehyde dehydrogenase	pSfHH103e	Energy and respiration	HH103
SFHH103_06565	aspA	aspartate ammonia-lyase	pSfHH103e	Amino acid metabolism	HH103
SFHH103_06566	thrB	homoserine kinase	pSfHH103e	Amino acid metabolism	HH103
SFHH103_06567	lrp	putative AsnC family transcriptional regulatory protein	pSfHH103e	Transcriptional regulation	HH103
SFHH103_06568		aldehyde dehydrogenase	pSfHH103e	Energy and respiration	HH103
SFHH103_06569		putative transcriptional regulator, LysR family	pSfHH103e	Transcriptional regulation	HH103
SFHH103_06570		metal-activated pyridoxal enzyme	pSfHH103e	Other known functions	HH103
SFHH103_06571		putative endoribonuclease	pSfHH103e	Other known functions	HH103
SFHH103_06572		putative Glycine/D-amino acid oxidase	pSfHH103e	Amino acid metabolism	HH103
SFHH103_06573		conserved hypothetical protein	pSfHH103e	Hypothetical / unknown function	HH103
SFHH103_06574		acetyltransferase, GNAT family	pSfHH103e	Hypothetical / unknown function	HH103
SFHH103_06575		conserved hypothetical protein	pSfHH103e	Hypothetical / unknown function	HH103
SFHH103_06576	gabD	putative succinate-semialdehyde dehydrogenase	pSfHH103e	Energy and respiration	HH103
SFHH103_06577	arcB	ornithine cyclodeaminase/mu-crystallin family protein	pSfHH103e	Other known functions	HH103
SFHH103_06578	tdcB	putative threonine dehydratase	pSfHH103e	Amino acid metabolism	HH103
SFHH103_06579		conserved hypothetical protein	pSfHH103e	Hypothetical / unknown function	HH103
SFHH103_06580		amino acid ABC transporter, permease protein	pSfHH103e	Transport	HH103
SFHH103_06581	nocQ	predicted ABC-type arginine transport system, permease component	pSfHH103e	Transport	HH103
SFHH103_06582	nocT	amino acid ABC transporter, periplasmic amino acid-binding protein	pSfHH103e	Transport	HH103
SFHH103_06583		amino acid ABC transporter, ATP-binding protein	pSfHH103e	Transport	HH103
SFHH103_06584	bioA	hypothetical protein	pSfHH103e	Amino acid metabolism	HH103
SFHH103_06585		Uncharacterized HTH-type transcriptional regulator y4tD	pSfHH103e	Transcriptional regulation	HH103
SFHH103_06586		Uncharacterized protein	pSfHH103e	Hypothetical / unknown function	HH103
SFHH103_06587		transposon-related protein	pSfHH103e	Mobile elements	HH103
SFHH103_06588		transposon-related protein	pSfHH103e	Mobile elements	HH103
SFHH103_06589		hypothetical protein	pSfHH103e	Transcriptional regulation	HH103
SFHH103_06590		putative transcriptional regulator	pSfHH103e	Transcriptional regulation	HH103
SFHH103_06591		putative oxidoreductase	pSfHH103e	Energy and respiration	HH103
SFHH103_06592		putative oxidoreductase	pSfHH103e	Energy and respiration	HH103
SFHH103_06593		putative ABC-type antimicrobial peptide transport system, permease component	pSfHH103e	Transport	HH103
SFHH103_06594		predicted ABC-type dipeptide/oligopeptide/nickel transport systems, permease component	pSfHH103e	Transport	HH103
SFHH103_06595		predicted ABC-type dipeptide transport system, periplasmic component	pSfHH103e	Transport	HH103
SFHH103_06596		predicted ATPase component of various ABC-type transport system	pSfHH103e	Transport	HH103
SFHH103_06597		putative transcriptional regulator	pSfHH103e	Transcriptional regulation	HH103
SFHH103_06598	trpI	putative transcriptional regulator TrpI	pSfHH103e	Transcriptional regulation	HH103
SFHH103_065985		conserved hypothetical protein	pSfHH103e	Hypothetical / unknown function	HH103
SFHH103_06599		predicted Pyridoxal phosphate biosynthetic protein PdxA	pSfHH103e	Other known functions	HH103
SFHH103_06600		conserved hypothetical protein	pSfHH103e	Hypothetical / unknown function	HH103
SFHH103_06601		putative methyl-accepting chemotaxis protein	pSfHH103e	Motility and chemotaxis	HH103
SFHH103_06602		putative methyl-accepting chemotaxis protein	pSfHH103e	Motility and chemotaxis	HH103
SFHH103_06603		putative hydrolase	pSfHH103e	Other known functions	HH103
SFHH103_06604		hypothetical protein predicted by Glimmer/Critica	pSfHH103e	Hypothetical / unknown function	HH103
SFHH103_06605		putative acetyltransferase	pSfHH103e	Other known functions	HH103
SFHH103_06606		hypothetical protein predicted by Glimmer/Critica	pSfHH103e	Hypothetical / unknown function	HH103
SFHH103_06607		acetyltransferase, GNAT family	pSfHH103e	Other known functions	HH103
SFHH103_06608		ornithine cyclodeaminase	pSfHH103e	Other known functions	HH103
SFHH103_06609		putative threonine dehydratase	pSfHH103e	Amino acid metabolism	HH103
SFHH103_06610		putative dehalogenase	pSfHH103e	Other known functions	HH103
SFHH103_06611		conserved hypothetical protein	pSfHH103e	Hypothetical / unknown function	HH103
SFHH103_06612		putative aminotransferase	pSfHH103e	Other known functions	HH103
SFHH103_06613		putative GntR-family transcriptional regulator	pSfHH103e	Transcriptional regulation	HH103
SFHH103_06614		hypothetical protein predicted by Glimmer/Critica	pSfHH103e	Hypothetical / unknown function	HH103
SFHH103_06615		putative oxidoreductase	pSfHH103e	Energy and respiration	HH103
SFHH103_06616		conserved hypothetical protein	pSfHH103e	Hypothetical / unknown function	HH103
SFHH103_06617		putative glyoxalase/bleomycin resistance protein/dioxygenase	pSfHH103e	Other known functions	HH103
SFHH103_06618		Integrase-like	pSfHH103e	Mobile elements	HH103
SFHH103_06619		putative hydrolase	pSfHH103e	Other known functions	HH103
SFHH103_06620		putative ABC transporter, substrate binding protein	pSfHH103e	Transport	HH103
SFHH103_06621		TetR family transcriptional regulator	pSfHH103e	Transcriptional regulation	HH103
SFHH103_06622		putative CoA-binding protein	pSfHH103e	Other known functions	HH103
SFHH103_06623		putative ATP-grasp domain protein	pSfHH103e	Other known functions	HH103
SFHH103_06624		putative ABC-type nitrate/sulfonate/bicarbonate transport system, permease component	pSfHH103e	Transport	HH103
SFHH103_06625		putative ABC-type nitrate/sulfonate/bicarbonate transport system, ATPase component	pSfHH103e	Transport	HH103
SFHH103_06626		putative ABC-type nitrate/sulfonate/bicarbonate transport system, ATPase component	pSfHH103e	Transport	HH103
SFHH103_06627		conserved hypothetical protein	pSfHH103e	Hypothetical / unknown function	HH103
SFHH103_06628		putative LysR, transcriptional regulator	pSfHH103e	Transcriptional regulation	HH103
SFHH103_06629	cya3	adenylate cyclase	pSfHH103e	Other known functions	HH103
SFHH103_06630		conserved hypothetical protein	pSfHH103e	Hypothetical / unknown function	HH103
SFHH103_06631		putative isochorismatase family protein	pSfHH103e	Other known functions	HH103
SFHH103_06632		LysR family transcriptional regulator	pSfHH103e	Transcriptional regulation	HH103
SFHH103_06633		predicted transcriptional regulator	pSfHH103e	Transcriptional regulation	HH103
SFHH103_06634		probable transposase-related	pSfHH103e	Mobile elements	HH103
SFHH103_06635		hypothetical protein	pSfHH103e	Hypothetical / unknown function	HH103
SFHH103_06636	trxB	thioredoxin reductase	pSfHH103e	Other known functions	HH103
SFHH103_06637		hypothetical protein predicted by Glimmer/Critica	pSfHH103e	Hypothetical / unknown function	HH103
SFHH103_06638		hypothetical protein predicted by Glimmer/Critica	pSfHH103e	Hypothetical / unknown function	HH103
SFHH103_06639		hypothetical protein	pSfHH103e	Hypothetical / unknown function	HH103
SFHH103_06640		conserved hypothetical protein	pSfHH103e	Hypothetical / unknown function	HH103
SFHH103_06641		conserved hypothetical protein	pSfHH103e	Hypothetical / unknown function	HH103
SFHH103_06642		Putative transcriptional regulator	pSfHH103e	Transcriptional regulation	HH103
SFHH103_06643		hypothetical protein	pSfHH103e	Hypothetical / unknown function	HH103
SFHH103_06644		hypothetical protein	pSfHH103e	Hypothetical / unknown function	HH103
SFHH103_06645		conserved hypothetical protein	pSfHH103e	Hypothetical / unknown function	HH103
SFHH103_06646		conserved hypothetical protein	pSfHH103e	Hypothetical / unknown function	HH103
SFHH103_06647		conserved hypothetical protein	pSfHH103e	Hypothetical / unknown function	HH103
SFHH103_06648		putative transposase	pSfHH103e	Mobile elements	HH103
SFHH103_06649		hypothetical protein predicted by Glimmer/Critica	pSfHH103e	Hypothetical / unknown function	HH103
SFHH103_06650		Putative ABC transporter permease protein	pSfHH103e	Transport	HH103
SFHH103_06651		putative dipeptide transport system permease protein	pSfHH103e	Transport	HH103
SFHH103_06652		putative peptide/opine/nickel uptake family protein ABC transporter, periplasmic substrate-binding protein	pSfHH103e	Transport	HH103
SFHH103_06653		Putative oligopeptide ABC transporter ATP-binding protein	pSfHH103e	Transport	HH103
SFHH103_06654		putative oligopeptide/dipeptide ABC transporter, ATPase subunit	pSfHH103e	Transport	HH103
SFHH103_06655		putative amidohydrolase family protein	pSfHH103e	Other known functions	HH103
SFHH103_06656		Putative transcriptional regulator	pSfHH103e	Transcriptional regulation	HH103
SFHH103_06657		hypothetical protein predicted by Glimmer/Critica	pSfHH103e	Hypothetical / unknown function	HH103
SFHH103_06658		conserved hypothetical protein	pSfHH103e	Transport	HH103
SFHH103_06659		putative hydrolase	pSfHH103e	Hypothetical / unknown function	HH103
SFHH103_06660		putative GntR-type transcriptional regulator	pSfHH103e	Transcriptional regulation	HH103
SFHH103_06661		putative spermidine/putrescine ABC transporter ATP-binding protein	pSfHH103e	Transport	HH103
SFHH103_06662		putative hydrolase	pSfHH103e	Hypothetical / unknown function	HH103
SFHH103_06663		putative spermidine/putrescine ABC transporter permease protein	pSfHH103e	Transport	HH103
SFHH103_06664		putative spermidine/putrescine ABC transporter permease protein	pSfHH103e	Transport	HH103
SFHH103_06665		probable spermidine/putrescine ABC transporter substrate-binding protein	pSfHH103e	Transport	HH103
SFHH103_06666		hypothetical protein	pSfHH103e	Hypothetical / unknown function	HH103
SFHH103_06667		hypothetical protein	pSfHH103e	Hypothetical / unknown function	HH103
SFHH103_06668		hypothetical protein	pSfHH103e	Hypothetical / unknown function	HH103
SFHH103_06669		conserved hypothetical protein	pSfHH103e	Hypothetical / unknown function	HH103
SFHH103_06670		putative DNA-damage-inducible protein	pSfHH103e	Hypothetical / unknown function	HH103
SFHH103_06671		conserved hypothetical protein	pSfHH103e	Hypothetical / unknown function	HH103
SFHH103_06672		conserved hypothetical protein	pSfHH103e	Hypothetical / unknown function	HH103
SFHH103_06673		conserved hypothetical protein	pSfHH103e	Hypothetical / unknown function	HH103
SFHH103_06674		putative transposase	pSfHH103e	Mobile elements	HH103
SFHH103_06675		putative translation initiation inhibitor	pSfHH103e	Translation and ribosome	HH103
SFHH103_06676		putative TetR family transcriptional regulatory protein	pSfHH103e	Transcriptional regulation	HH103
SFHH103_06677		putative magnesium and cobalt transporter	pSfHH103e	Transport	HH103
SFHH103_06678		hypothetical protein predicted by Glimmer/Critica	pSfHH103e	Hypothetical / unknown function	HH103
SFHH103_06679		Putative potassium transporter protein	pSfHH103e	Transport	HH103
SFHH103_066795		putative pseudogene	pSfHH103e	Hypothetical / unknown function	HH103
SFHH103_066797		conserved hypothetical protein	pSfHH103e	Hypothetical / unknown function	HH103
SFHH103_06680		hypothetical protein	pSfHH103e	Hypothetical / unknown function	HH103
SFHH103_06681		putative NADP+ dependent succinate-semialdehyde dehydrogenase	pSfHH103e	Energy and respiration	HH103
SFHH103_06682		Putative hydroxypyruvate isomerase	pSfHH103e	Other known functions	HH103
SFHH103_06683	mdh	putative malate/L-sulfolactate dehydrogenase	pSfHH103e	Energy and respiration	HH103
SFHH103_06684		conserved hypothetical protein	pSfHH103e	Hypothetical / unknown function	HH103
SFHH103_06685		hypothetical protein predicted by Glimmer/Critica	pSfHH103e	Hypothetical / unknown function	HH103
SFHH103_06686		conserved hypothetical protein	pSfHH103e	Transport	HH103
SFHH103_06687		putative isocitrate dehydrogenase	pSfHH103e	Energy and respiration	HH103
SFHH103_06688		putative GntR-type transcriptional regulator	pSfHH103e	Transcriptional regulation	HH103
SFHH103_06689		conserved hypothetical protein	pSfHH103e	Hypothetical / unknown function	HH103
SFHH103_06690		putative transposase	pSfHH103e	Mobile elements	HH103
SFHH103_06691		conserved hypothetical protein	pSfHH103e	Hypothetical / unknown function	HH103
SFHH103_06692		putative prevent-host-death family protein	pSfHH103e	Other known functions	HH103
SFHH103_06693		putative ABC transporter permease protein	pSfHH103e	Transport	HH103
SFHH103_06694		conserved hypothetical protein	pSfHH103e	Hypothetical / unknown function	HH103
SFHH103_06695		putative adenylate cyclase	pSfHH103e	Other known functions	HH103
SFHH103_06696		hypothetical protein predicted by Glimmer/Critica	pSfHH103e	Hypothetical / unknown function	HH103
SFHH103_06697		hypothetical protein	pSfHH103e	Hypothetical / unknown function	HH103
SFHH103_06698		putative nucleic acid-binding protein	pSfHH103e	Other known functions	HH103
SFHH103_06699		putative integrase	pSfHH103e	Mobile elements	HH103
SFHH103_06700		conserved hypothetical protein	pSfHH103e	Hypothetical / unknown function	HH103
SFHH103_06701		putative cold-shock protein	pSfHH103e	Other known functions	HH103
SFHH103_06702		putative ABC transporter permease protein	pSfHH103e	Transport	HH103
SFHH103_06703		putative ABC transporter ATP-binding protein	pSfHH103e	Transport	HH103
SFHH103_06704		adenylate/guanylate cyclase	pSfHH103e	Other known functions	HH103
SFHH103_06705		putative succinoglycan biosynthesis protein	pSfHH103e	Other known functions	HH103
SFHH103_06706		hypothetical protein predicted by Glimmer/Critica	pSfHH103e	Hypothetical / unknown function	HH103
SFHH103_06707		conserved hypothetical protein	pSfHH103e	Hypothetical / unknown function	HH103
SFHH103_06708		hypothetical protein predicted by Glimmer/Critica	pSfHH103e	Hypothetical / unknown function	HH103
SFHH103_06709		hypothetical protein predicted by Glimmer/Critica	pSfHH103e	Hypothetical / unknown function	HH103
SFHH103_06710		3-hydroxyacyl-CoA dehydrogenase type-2	pSfHH103e	Energy and respiration	HH103
SFHH103_06711		putative dehydrogenase	pSfHH103e	Energy and respiration	HH103
SFHH103_06712		putative LacI-type transcriptional regulator	pSfHH103e	Transcriptional regulation	HH103
SFHH103_06713		putative sugar ABC transporter permease protein	pSfHH103e	Transport	HH103
SFHH103_06714		putative sugar ABC transporter permease protein	pSfHH103e	Transport	HH103
SFHH103_06715		putative sugar ABC transporter ATP-binding protein	pSfHH103e	Transport	HH103
SFHH103_06716		ribose ABC transporter, ribose-binding protein	pSfHH103e	Transport	HH103
SFHH103_06717		putative LysR-type transcriptional regulator	pSfHH103e	Transcriptional regulation	HH103
SFHH103_06718		putative NADPH:quinone reductase	pSfHH103e	Other known functions	HH103
SFHH103_06719		conserved hypothetical protein	pSfHH103e	Hypothetical / unknown function	HH103
SFHH103_06720		putative pseudoazurin precursor	pSfHH103e	Other known functions	HH103
SFHH103_06721		putative iron ABC transporter ATP-binding protein	pSfHH103e	Transport	HH103
SFHH103_06722		putative iron ABC transporter permease protein	pSfHH103e	Transport	HH103
SFHH103_06723		putative iron ABC transporter periplasmic substrate-binding protein	pSfHH103e	Transport	HH103
SFHH103_06724	nrdF	ribonucleoside-diphosphate reductase beta chain	pSfHH103e	Other known functions	HH103
SFHH103_06725	nrdE	ribonucleoside-diphosphate reductase alpha chain	pSfHH103e	Other known functions	HH103
SFHH103_06726	nrdH	putative Glutaredoxin	pSfHH103e	Other known functions	HH103
SFHH103_06727		hypothetical protein	pSfHH103e	Hypothetical / unknown function	HH103
SFHH103_06728		conserved hypothetical protein	pSfHH103e	Hypothetical / unknown function	HH103
SFHH103_06729		hypothetical protein predicted by Glimmer/Critica	pSfHH103e	Hypothetical / unknown function	HH103
SFHH103_06730		putative Xanthine dehydrogenase accessory protein	pSfHH103e	Energy and respiration	HH103
SFHH103_06731		putative 3-deoxy-7-phosphoheptulonate synthase	pSfHH103e	Other known functions	HH103
SFHH103_06732	coxM	putative carbon monoxide dehydrogenase medium subunit	pSfHH103e	Energy and respiration	HH103
SFHH103_06733	coxS	carbon-monoxide dehydrogenase small subunit	pSfHH103e	Energy and respiration	HH103
SFHH103_06734	coxG	putative carbon monoxide dehydrogenase subunit G protein	pSfHH103e	Energy and respiration	HH103
SFHH103_06735		putative ABC transporter periplasmic substrate-binding protein	pSfHH103e	Transport	HH103
SFHH103_06736	coxL	carbon-monoxide dehydrogenase large subunit	pSfHH103e	Energy and respiration	HH103
SFHH103_06737		hypothetical protein predicted by Glimmer/Critica	pSfHH103e	Hypothetical / unknown function	HH103
SFHH103_06738	ubiD	putative 3-octaprenyl-4-hydroxybenzoate carboxy-lyase	pSfHH103e	Other known functions	HH103
SFHH103_06739	coxL	putative carbon monoxide dehydrogenase large chain	pSfHH103e	Energy and respiration	HH103
SFHH103_06740		putative GntR-type transcriptional regulator	pSfHH103e	Transcriptional regulation	HH103
SFHH103_06741	ubiX	3-octaprenyl-4-hydroxybenzoate carboxy-lyase	pSfHH103e	Other known functions	HH103
SFHH103_06742		conserved hypothetical protein	pSfHH103e	Hypothetical / unknown function	HH103
SFHH103_06743		conserved hypothetical protein	pSfHH103e	Hypothetical / unknown function	HH103
SFHH103_06744		putative pyruvate oxidase	pSfHH103e	Other known functions	HH103
SFHH103_06745		conserved hypothetical protein	pSfHH103e	Hypothetical / unknown function	HH103
SFHH103_06746		putative transmembrane protein	pSfHH103e	Other known functions	HH103
SFHH103_06747		putative LysR-type transcriptional regulator	pSfHH103e	Transcriptional regulation	HH103
SFHH103_06748		putative lactone hydrolase	pSfHH103e	Other known functions	HH103
SFHH103_06749		possible monooxygenase	pSfHH103e	Other known functions	HH103
SFHH103_06750		N-carbamoylsarcosine amidase	pSfHH103e	Other known functions	HH103
SFHH103_06751		putative ABC transporter permease protein	pSfHH103e	Transport	HH103
SFHH103_06752		putative ABC transporter ATP-binding protein	pSfHH103e	Transport	HH103
SFHH103_06753		conserved hypothetical protein	pSfHH103e	Hypothetical / unknown function	HH103
SFHH103_06754		probable monooxygenase protein	pSfHH103e	Other known functions	HH103
SFHH103_06755		putative hydrolase	pSfHH103e	Other known functions	HH103
SFHH103_06756		conserved hypothetical protein	pSfHH103e	Hypothetical / unknown function	HH103
SFHH103_06757		putative LysR-type transcriptional regulator	pSfHH103e	Transcriptional regulation	HH103
SFHH103_06758		NADPH-dependent FMN reductase	pSfHH103e	Other known functions	HH103
SFHH103_06759		conserved hypothetical protein	pSfHH103e	Hypothetical / unknown function	HH103
SFHH103_06760		conserved hypothetical protein	pSfHH103e	Hypothetical / unknown function	HH103
SFHH103_06761		hypothetical protein predicted by Glimmer/Critica	pSfHH103e	Hypothetical / unknown function	HH103
SFHH103_06762		hypothetical protein predicted by Glimmer/Critica	pSfHH103e	Hypothetical / unknown function	HH103
SFHH103_06763		conserved hypothetical protein	pSfHH103e	Hypothetical / unknown function	HH103
SFHH103_06764		putative oxidoreductase	pSfHH103e	Energy and respiration	HH103
SFHH103_06765		putative LysR-type transcriptional regulator	pSfHH103e	Transcriptional regulation	HH103
SFHH103_06766		conserved hypothetical protein	pSfHH103e	Hypothetical / unknown function	HH103
SFHH103_06767		putative TetR-type transcriptional regulator	pSfHH103e	Transcriptional regulation	HH103
SFHH103_06768		hypothetical protein predicted by Glimmer/Critica	pSfHH103e	Hypothetical / unknown function	HH103
SFHH103_06769		conserved hypothetical protein	pSfHH103e	Hypothetical / unknown function	HH103
SFHH103_06770		putative transcriptional regulator	pSfHH103e	Transcriptional regulation	HH103
SFHH103_06771		conserved hypothetical protein	pSfHH103e	Hypothetical / unknown function	HH103
SFHH103_06772		conserved hypothetical protein	pSfHH103e	Hypothetical / unknown function	HH103
SFHH103_06773		hypothetical protein predicted by Glimmer/Critica	pSfHH103e	Hypothetical / unknown function	HH103
SFHH103_06774		hypothetical protein predicted by Glimmer/Critica	pSfHH103e	Hypothetical / unknown function	HH103
SFHH103_06775	accB	putative Biotin carboxyl carrier protein of acetyl-CoA carboxylase	pSfHH103e	Other known functions	HH103
SFHH103_06776	accC	acetyl-CoA carboxylase, biotin carboxylase	pSfHH103e	Other known functions	HH103
SFHH103_06777		conserved hypothetical protein	pSfHH103e	Hypothetical / unknown function	HH103
SFHH103_06778		conserved hypothetical protein	pSfHH103e	Hypothetical / unknown function	HH103
SFHH103_06779		conserved hypothetical protein	pSfHH103e	Hypothetical / unknown function	HH103
SFHH103_06780		conserved hypothetical protein	pSfHH103e	Hypothetical / unknown function	HH103
SFHH103_06781	aatA	putative aspartate aminotransferase A	pSfHH103e	Amino acid metabolism	HH103
SFHH103_06782		putative LysR-type transcriptional regulator	pSfHH103e	Transcriptional regulation	HH103
SFHH103_06783		putative oxidoreductase	pSfHH103e	Energy and respiration	HH103
SFHH103_06784		putative amino acid ABC transporter permease protein	pSfHH103e	Transport	HH103
SFHH103_06785		putative amino acid ABC transporter permease protein	pSfHH103e	Transport	HH103
SFHH103_06786		putative amino acid ABC transporter ATP-binding protein	pSfHH103e	Transport	HH103
SFHH103_06787		putative amino acid ABC transporter substrate-binding protein	pSfHH103e	Transport	HH103
SFHH103_06788		putative methyltransferase protein	pSfHH103e	Other known functions	HH103
SFHH103_06789		methyltransferase protein	pSfHH103e	Other known functions	HH103
SFHH103_06790		putative AraC-type transcriptional regulator	pSfHH103e	Transcriptional regulation	HH103
SFHH103_06791		putative adenylate cyclase	pSfHH103e	Other known functions	HH103
SFHH103_06792		conserved hypothetical protein	pSfHH103e	Hypothetical / unknown function	HH103
SFHH103_06793		putative dienelactone hydrolase protein	pSfHH103e	Other known functions	HH103
SFHH103_06794		conserved hypothetical protein	pSfHH103e	Hypothetical / unknown function	HH103
SFHH103_06795		hypothetical protein predicted by Glimmer/Critica	pSfHH103e	Hypothetical / unknown function	HH103
SFHH103_06796		putative flavin containing monooxygenase	pSfHH103e	Other known functions	HH103
SFHH103_06797		putative 5-oxoprolinase protein	pSfHH103e	Other known functions	HH103
SFHH103_06798		putative transcriptional regulator	pSfHH103e	Transcriptional regulation	HH103
SFHH103_06799		conserved hypothetical protein	pSfHH103e	Transport	HH103
SFHH103_06800		putative calcium/proton antiporter protein	pSfHH103e	Other known functions	HH103
SFHH103_06801		conserved hypothetical protein	pSfHH103e	Hypothetical / unknown function	HH103
SFHH103_06802		conserved hypothetical protein	pSfHH103e	Hypothetical / unknown function	HH103
SFHH103_06803		pseudouridylate synthase	pSfHH103e	Other known functions	HH103
SFHH103_06804		conserved hypothetical protein	pSfHH103e	Hypothetical / unknown function	HH103
SFHH103_06805		conserved hypothetical protein	pSfHH103e	Hypothetical / unknown function	HH103
SFHH103_06806		conserved hypothetical protein	pSfHH103e	Hypothetical / unknown function	HH103
SFHH103_06807		putative gamma-glutamyltranspeptidase	pSfHH103e	Amino acid metabolism	HH103
SFHH103_06808		putative adenylate cyclase	pSfHH103e	Other known functions	HH103
SFHH103_06809		conserved hypothetical protein	pSfHH103e	Hypothetical / unknown function	HH103
SFHH103_06810		conserved hypothetical protein	pSfHH103e	Hypothetical / unknown function	HH103
SFHH103_06811		putative AsnC-type transcriptional regulator	pSfHH103e	Transcriptional regulation	HH103
SFHH103_06812		putative Major facilitator superfamily-type transporter protein	pSfHH103e	Transport	HH103
SFHH103_06813	cobT	putative cobalamin biosynthesis protein	pSfHH103e	Other known functions	HH103
SFHH103_06814		conserved hypothetical protein	pSfHH103e	Hypothetical / unknown function	HH103
SFHH103_06815		putative TetR-like transcriptional regulator	pSfHH103e	Transcriptional regulation	HH103
SFHH103_06816		Putative TRAP transporter small permease protein	pSfHH103e	Other secretion systems	HH103
SFHH103_06817		putative TRAP transporter large permease protein	pSfHH103e	Other secretion systems	HH103
SFHH103_06818		putative TRAP transporter periplasmic substrate binding protein	pSfHH103e	Other secretion systems	HH103
SFHH103_06819		putative shikimate 5-dehydrogenase	pSfHH103e	Energy and respiration	HH103
SFHH103_06820		putative 4-hydroxyphenylpyruvate dioxygenase protein	pSfHH103e	Other known functions	HH103
SFHH103_06821		putative ceramide glucosyltransferase	pSfHH103e	Other known functions	HH103
SFHH103_06822		conserved hypothetical protein	pSfHH103e	Hypothetical / unknown function	HH103
SFHH103_06823		conserved hypothetical protein	pSfHH103e	Hypothetical / unknown function	HH103
SFHH103_06824	dapA	putative dihydrodipicolinate synthetase	pSfHH103e	Other known functions	HH103
SFHH103_06825		putative threonine efflux protein	pSfHH103e	Transport	HH103
SFHH103_06826		Putative amino-acid transporter	pSfHH103e	Transport	HH103
SFHH103_06827		chromosome replication initiation inhibitor protein	pSfHH103e	Transcriptional regulation	HH103
SFHH103_06828		3-demethylubiquinone-9 3-methyltransferase	pSfHH103e	Hypothetical / unknown function	HH103
SFHH103_06829		conserved hypothetical protein	pSfHH103e	Hypothetical / unknown function	HH103
SFHH103_06830		conserved hypothetical protein	pSfHH103e	Hypothetical / unknown function	HH103
SFHH103_06831		hypothetical protein predicted by Glimmer/Critica	pSfHH103e	Hypothetical / unknown function	HH103
SFHH103_06832	fusA	elongation factor G	pSfHH103e	Translation and ribosome	HH103
SFHH103_068325		conserved hypothetical protein	pSfHH103e	Energy and respiration	HH103
SFHH103_06833		putative transcriptional regulator	pSfHH103e	Transcriptional regulation	HH103
SFHH103_09000		putative heavy metal translocating P-type ATPase	pSfHH103e	Hypothetical / unknown function	HH103
SFHH103_09500				Not annotated	HH103
SFHH103_09560				Not annotated	HH103
SFHH103_09570				Not annotated	HH103
SFHH103_09590				Not annotated	HH103
SFHH103_09600				Not annotated	HH103
SFHH103_9000				Not annotated	HH103
SFHH103_RNA00037		5S ribosomal RNA	chromosome	Other known functions	HH103
SFHH103_RNA00038		23S ribosomal RNA	chromosome	Other known functions	HH103
SFHH103_RNA00041		16S ribosomal RNA	chromosome	Other known functions	HH103
SFHH103_sw001				Not annotated	HH103
SFHh103_037865				Not annotated	HH103
SFHh103_09010		hypothetical protein	pSfHH103e	Hypothetical / unknown function	HH103
SfHH103_09020	exsC	conserved hypothetical protein	pSfHH103e	Hypothetical / unknown function	HH103
SfHH103_09510				Not annotated	HH103
SfHH103_09520				Not annotated	HH103
SfHH103_09530				Not annotated	HH103
SfHH103_09550				Not annotated	HH103
SfHH103_09580				Not annotated	HH103
psfHH103a2_1				Not annotated	HH103
psfHH103a2_10				Not annotated	HH103
psfHH103a2_11				Not annotated	HH103
psfHH103a2_12				Not annotated	HH103
psfHH103a2_13				Not annotated	HH103
psfHH103a2_14				Not annotated	HH103
psfHH103a2_15				Not annotated	HH103
psfHH103a2_16				Not annotated	HH103
psfHH103a2_17				Not annotated	HH103
psfHH103a2_18				Not annotated	HH103
psfHH103a2_19				Not annotated	HH103
psfHH103a2_2				Not annotated	HH103
psfHH103a2_20				Not annotated	HH103
psfHH103a2_21				Not annotated	HH103
psfHH103a2_22				Not annotated	HH103
psfHH103a2_23				Not annotated	HH103
psfHH103a2_24				Not annotated	HH103
psfHH103a2_25				Not annotated	HH103
psfHH103a2_26				Not annotated	HH103
psfHH103a2_27				Not annotated	HH103
psfHH103a2_28				Not annotated	HH103
psfHH103a2_29				Not annotated	HH103
psfHH103a2_3				Not annotated	HH103
psfHH103a2_30				Not annotated	HH103
psfHH103a2_31				Not annotated	HH103
psfHH103a2_32				Not annotated	HH103
psfHH103a2_33				Not annotated	HH103
psfHH103a2_34				Not annotated	HH103
psfHH103a2_35				Not annotated	HH103
psfHH103a2_36				Not annotated	HH103
psfHH103a2_37				Not annotated	HH103
psfHH103a2_38				Not annotated	HH103
psfHH103a2_4				Not annotated	HH103
psfHH103a2_5				Not annotated	HH103
psfHH103a2_6				Not annotated	HH103
psfHH103a2_7				Not annotated	HH103
psfHH103a2_8				Not annotated	HH103
psfHH103a2_9				Not annotated	HH103
psfHH103d_10		hypothetical protein predicted by Glimmer/Critica	pSfHH103d (pSymA)	Hypothetical / unknown function	HH103
psfHH103d_100		hypothetical protein	pSfHH103d (pSymA)	Hypothetical / unknown function	HH103
psfHH103d_102		conserved hypothetical protein	pSfHH103d (pSymA)	Amino acid metabolism	HH103
psfHH103d_103		hypothetical protein predicted by Glimmer/Critica	pSfHH103d (pSymA)	Hypothetical / unknown function	HH103
psfHH103d_104		hypothetical protein	pSfHH103d (pSymA)	Hypothetical / unknown function	HH103
psfHH103d_105		hypothetical protein	pSfHH103d (pSymA)	Hypothetical / unknown function	HH103
psfHH103d_106		hypothetical protein	pSfHH103d (pSymA)	Mobile elements	HH103
psfHH103d_107		transposon-related	pSfHH103d (pSymA)	Mobile elements	HH103
psfHH103d_108		hypothetical protein	pSfHH103d (pSymA)	Mobile elements	HH103
psfHH103d_109		hypothetical protein	pSfHH103d (pSymA)	Hypothetical / unknown function	HH103
psfHH103d_11		conserved hypothetical protein	pSfHH103d (pSymA)	Hypothetical / unknown function	HH103
psfHH103d_110		transposon-related	pSfHH103d (pSymA)	Mobile elements	HH103
psfHH103d_111		transposon-related	pSfHH103d (pSymA)	Mobile elements	HH103
psfHH103d_112		transposon-related	pSfHH103d (pSymA)	Mobile elements	HH103
psfHH103d_113		transposon-related	pSfHH103d (pSymA)	Mobile elements	HH103
psfHH103d_114		transposon-related	pSfHH103d (pSymA)	Mobile elements	HH103
psfHH103d_115		hypothetical protein	pSfHH103d (pSymA)	Hypothetical / unknown function	HH103
psfHH103d_116		Predicted dehydrogenase	pSfHH103d (pSymA)	Energy and respiration	HH103
psfHH103d_117		hypothetical protein	pSfHH103d (pSymA)	Hypothetical / unknown function	HH103
psfHH103d_118		Conserved hypothetical protein	pSfHH103d (pSymA)	Hypothetical / unknown function	HH103
psfHH103d_119		hypothetical protein	pSfHH103d (pSymA)	Hypothetical / unknown function	HH103
psfHH103d_12		hypothetical protein predicted by Glimmer/Critica	pSfHH103d (pSymA)	Hypothetical / unknown function	HH103
psfHH103d_120		hypothetical protein	pSfHH103d (pSymA)	Hypothetical / unknown function	HH103
psfHH103d_121		conserved hypothetical protein	pSfHH103d (pSymA)	Hypothetical / unknown function	HH103
psfHH103d_122		hypothetical protein	pSfHH103d (pSymA)	Hypothetical / unknown function	HH103
psfHH103d_125	hemN	coproporphyrinogen III oxidase	pSfHH103d (pSymA)	Other known functions	HH103
psfHH103d_126	nodA	acyl transferase	pSfHH103d (pSymA)	Nodulation (nod/nol/noe)	HH103
psfHH103d_127	nodB	polysaccharide deacetylase	pSfHH103d (pSymA)	Nodulation (nod/nol/noe)	HH103
psfHH103d_128	nodC	N-acetylglucosaminyltransferase	pSfHH103d (pSymA)	Nodulation (nod/nol/noe)	HH103
psfHH103d_129	nodI	Nod factor export ATP-binding protein NodI	pSfHH103d (pSymA)	Nodulation (nod/nol/noe)	HH103
psfHH103d_13		hypothetical protein predicted by Glimmer/Critica	pSfHH103d (pSymA)	Hypothetical / unknown function	HH103
psfHH103d_130	nodJ	ABC-transporter permease NodJ	pSfHH103d (pSymA)	Nodulation (nod/nol/noe)	HH103
psfHH103d_131	nolO'	Carbamoyl transferase, NodU family, truncated	pSfHH103d (pSymA)	Nodulation (nod/nol/noe)	HH103
psfHH103d_132	noeI	nodulation protein NoeI	pSfHH103d (pSymA)	Nodulation (nod/nol/noe)	HH103
psfHH103d_133		transposon-related	pSfHH103d (pSymA)	Mobile elements	HH103
psfHH103d_134		reverse transcriptase	pSfHH103d (pSymA)	Other known functions	HH103
psfHH103d_135		conserved hypothetical protein	pSfHH103d (pSymA)	Hypothetical / unknown function	HH103
psfHH103d_137		hypothetical protein	pSfHH103d (pSymA)	Hypothetical / unknown function	HH103
psfHH103d_138		conserved hypothetical protein	pSfHH103d (pSymA)	Hypothetical / unknown function	HH103
psfHH103d_14		conserved hypothetical protein	pSfHH103d (pSymA)	Hypothetical / unknown function	HH103
psfHH103d_141		putative cytochrome P450	pSfHH103d (pSymA)	Energy and respiration	HH103
psfHH103d_142		Cytochrome P450 homolog	pSfHH103d (pSymA)	Energy and respiration	HH103
psfHH103d_143		conserved uncharacterized protein	pSfHH103d (pSymA)	Hypothetical / unknown function	HH103
psfHH103d_144		terpene cyclase-like protein	pSfHH103d (pSymA)	Other known functions	HH103
psfHH103d_145		isopentenyl-diphosphate delta-isomerase	pSfHH103d (pSymA)	Other known functions	HH103
psfHH103d_146		hypothetical protein	pSfHH103d (pSymA)	Hypothetical / unknown function	HH103
psfHH103d_147		hypothetical protein predicted by Glimmer/Critica	pSfHH103d (pSymA)	Hypothetical / unknown function	HH103
psfHH103d_148		Putative integrase/recombinase	pSfHH103d (pSymA)	Mobile elements	HH103
psfHH103d_149		hypothetical protein	pSfHH103d (pSymA)	Hypothetical / unknown function	HH103
psfHH103d_15		hypothetical protein	pSfHH103d (pSymA)	Hypothetical / unknown function	HH103
psfHH103d_150		putative integrase/recombinase	pSfHH103d (pSymA)	Mobile elements	HH103
psfHH103d_151		putative integrase/recombinase	pSfHH103d (pSymA)	Mobile elements	HH103
psfHH103d_152		transposon-related	pSfHH103d (pSymA)	Hypothetical / unknown function	HH103
psfHH103d_156		hypothetical protein	pSfHH103d (pSymA)	Hypothetical / unknown function	HH103
psfHH103d_157		hypothetical protein	pSfHH103d (pSymA)	Hypothetical / unknown function	HH103
psfHH103d_158	bglA	glycoside hydrolase family 16	pSfHH103d (pSymA)	Other known functions	HH103
psfHH103d_16		hypothetical protein	pSfHH103d (pSymA)	Hypothetical / unknown function	HH103
psfHH103d_161		conserved hypothetical protein	pSfHH103d (pSymA)	Hypothetical / unknown function	HH103
psfHH103d_162		hypothetical protein	pSfHH103d (pSymA)	Hypothetical / unknown function	HH103
psfHH103d_163		transposon-related	pSfHH103d (pSymA)	Mobile elements	HH103
psfHH103d_164		transposon-related	pSfHH103d (pSymA)	Mobile elements	HH103
psfHH103d_165		hypothetical protein	pSfHH103d (pSymA)	Hypothetical / unknown function	HH103
psfHH103d_166		FAD-binding monoxygenase	pSfHH103d (pSymA)	Hypothetical / unknown function	HH103
psfHH103d_167		hypothetical protein	pSfHH103d (pSymA)	Hypothetical / unknown function	HH103
psfHH103d_168_ffr				Not annotated	HH103
psfHH103d_169		hypothetical protein	pSfHH103d (pSymA)	Hypothetical / unknown function	HH103
psfHH103d_17		DNA helicase IV-like protein	pSfHH103d (pSymA)	Hypothetical / unknown function	HH103
psfHH103d_170		hypothetical protein	pSfHH103d (pSymA)	Hypothetical / unknown function	HH103
psfHH103d_171		hypothetical protein	pSfHH103d (pSymA)	Hypothetical / unknown function	HH103
psfHH103d_172		hypothetical protein	pSfHH103d (pSymA)	Hypothetical / unknown function	HH103
psfHH103d_173		hypothetical protein	pSfHH103d (pSymA)	Hypothetical / unknown function	HH103
psfHH103d_174		hypothetical protein	pSfHH103d (pSymA)	Hypothetical / unknown function	HH103
psfHH103d_174.2				Not annotated	HH103
psfHH103d_175		conserved hypothetical protein	pSfHH103d (pSymA)	Hypothetical / unknown function	HH103
psfHH103d_175.2				Not annotated	HH103
psfHH103d_176		conserved hypothetical protein	pSfHH103d (pSymA)	Mobile elements	HH103
psfHH103d_176.2				Not annotated	HH103
psfHH103d_177		transposon-related	pSfHH103d (pSymA)	Mobile elements	HH103
psfHH103d_177.2				Not annotated	HH103
psfHH103d_178		transposon-related	pSfHH103d (pSymA)	Mobile elements	HH103
psfHH103d_178.2				Not annotated	HH103
psfHH103d_179		hypothetical protein	pSfHH103d (pSymA)	Hypothetical / unknown function	HH103
psfHH103d_179_5		gene fragment	pSfHH103d (pSymA)	Hypothetical / unknown function	HH103
psfHH103d_18		conserved hypothetical protein	pSfHH103d (pSymA)	Hypothetical / unknown function	HH103
psfHH103d_180		gen fragment	pSfHH103d (pSymA)	Hypothetical / unknown function	HH103
psfHH103d_181		putative integrase/recombinase	pSfHH103d (pSymA)	Mobile elements	HH103
psfHH103d_182		transposon-related	pSfHH103d (pSymA)	Mobile elements	HH103
psfHH103d_183.2				Not annotated	HH103
psfHH103d_184		transposon-related	pSfHH103d (pSymA)	Mobile elements	HH103
psfHH103d_185		transposon-related	pSfHH103d (pSymA)	Mobile elements	HH103
psfHH103d_186		hypothetical protein	pSfHH103d (pSymA)	Hypothetical / unknown function	HH103
psfHH103d_187		conserved hypothetical protein	pSfHH103d (pSymA)	Hypothetical / unknown function	HH103
psfHH103d_188		conserved hypothetical protein	pSfHH103d (pSymA)	Hypothetical / unknown function	HH103
psfHH103d_189		hypothetical protein	pSfHH103d (pSymA)	Hypothetical / unknown function	HH103
psfHH103d_18_5			pSfHH103d (pSymA)	Not annotated	HH103
psfHH103d_19		DNA polymerase III subunit epsilon	pSfHH103d (pSymA)	Hypothetical / unknown function	HH103
psfHH103d_190		hypothetical protein	pSfHH103d (pSymA)	Hypothetical / unknown function	HH103
psfHH103d_191		transposon-related	pSfHH103d (pSymA)	Hypothetical / unknown function	HH103
psfHH103d_192		hypothetical protein	pSfHH103d (pSymA)	Hypothetical / unknown function	HH103
psfHH103d_194		transposon-related	pSfHH103d (pSymA)	Mobile elements	HH103
psfHH103d_198		hypothetical protein	pSfHH103d (pSymA)	Hypothetical / unknown function	HH103
psfHH103d_2	repB	plasmid partitioning protein RepB	pSfHH103d (pSymA)	Other known functions	HH103
psfHH103d_20		hypothetical protein	pSfHH103d (pSymA)	Hypothetical / unknown function	HH103
psfHH103d_200		VirK-like protein	pSfHH103d (pSymA)	Hypothetical / unknown function	HH103
psfHH103d_201		conserved hypothetical protein	pSfHH103d (pSymA)	Hypothetical / unknown function	HH103
psfHH103d_203		conserved hypothetical protein	pSfHH103d (pSymA)	Hypothetical / unknown function	HH103
psfHH103d_204		hypothetical protein	pSfHH103d (pSymA)	Hypothetical / unknown function	HH103
psfHH103d_205		hypothetical protein	pSfHH103d (pSymA)	Hypothetical / unknown function	HH103
psfHH103d_206	nifW	Nitrogenase-stabilizing/protective protein nifW	pSfHH103d (pSymA)	Nitrogen fixation (nif/fix)	HH103
psfHH103d_207	nifS	nitrogenase cofactor synthesis protein nifS	pSfHH103d (pSymA)	Nitrogen fixation (nif/fix)	HH103
psfHH103d_208		ABC-type transport system, periplasmic component	pSfHH103d (pSymA)	Transport	HH103
psfHH103d_209		hypothetical protein	pSfHH103d (pSymA)	Transport	HH103
psfHH103d_21		conserved hypothetical protein	pSfHH103d (pSymA)	Hypothetical / unknown function	HH103
psfHH103d_210		hypothetical protein	pSfHH103d (pSymA)	Hypothetical / unknown function	HH103
psfHH103d_211		conserved hypothetical protein	pSfHH103d (pSymA)	Hypothetical / unknown function	HH103
psfHH103d_212		transposon-related	pSfHH103d (pSymA)	Mobile elements	HH103
psfHH103d_213		hypothetical protein	pSfHH103d (pSymA)	Hypothetical / unknown function	HH103
psfHH103d_214		transposon-related	pSfHH103d (pSymA)	Mobile elements	HH103
psfHH103d_214.2				Not annotated	HH103
psfHH103d_214.3				Not annotated	HH103
psfHH103d_215		hypothetical protein	pSfHH103d (pSymA)	Hypothetical / unknown function	HH103
psfHH103d_216		hypothetical membrane protein	pSfHH103d (pSymA)	Hypothetical / unknown function	HH103
psfHH103d_217		conserved hypothetical protein	pSfHH103d (pSymA)	Hypothetical / unknown function	HH103
psfHH103d_218		hypothetical protein	pSfHH103d (pSymA)	Hypothetical / unknown function	HH103
psfHH103d_219	fixU	NifT/FixU family protein, nitrogen fixation	pSfHH103d (pSymA)	Nitrogen fixation (nif/fix)	HH103
psfHH103d_22		hypothetical protein	pSfHH103d (pSymA)	Hypothetical / unknown function	HH103
psfHH103d_220	nifZ	NifZ protein	pSfHH103d (pSymA)	Nitrogen fixation (nif/fix)	HH103
psfHH103d_221	fdxN	FdxN, NADH dehydrogenase [ubiquinone] iron-sulfur protein, 4Fe-4S ferredoxin	pSfHH103d (pSymA)	Energy and respiration	HH103
psfHH103d_222	nifB	NifB, FeMo cofactor biosynthesis protein	pSfHH103d (pSymA)	Nitrogen fixation (nif/fix)	HH103
psfHH103d_223	nifA	Nif-specific regulatory protein NifA	pSfHH103d (pSymA)	Nitrogen fixation (nif/fix)	HH103
psfHH103d_224	fixX	Ferredoxin-like protein	pSfHH103d (pSymA)	Nitrogen fixation (nif/fix)	HH103
psfHH103d_225	fixC	oxidoreductase FixC	pSfHH103d (pSymA)	Nitrogen fixation (nif/fix)	HH103
psfHH103d_226	fixB	FixB nitrogen fixation protein	pSfHH103d (pSymA)	Nitrogen fixation (nif/fix)	HH103
psfHH103d_227	fixA	Electron transfer flavoprotein, beta subunit FixA	pSfHH103d (pSymA)	Nitrogen fixation (nif/fix)	HH103
psfHH103d_228		hypothetical protein	pSfHH103d (pSymA)	Nitrogen fixation (nif/fix)	HH103
psfHH103d_229		Putative iron-sulfur cluster assembly accessory protein	pSfHH103d (pSymA)	Hypothetical / unknown function	HH103
psfHH103d_23		putative DEAD-like helicase	pSfHH103d (pSymA)	Hypothetical / unknown function	HH103
psfHH103d_230		hypothetical protein	pSfHH103d (pSymA)	Hypothetical / unknown function	HH103
psfHH103d_231		conserved hypothetical protein	pSfHH103d (pSymA)	Hypothetical / unknown function	HH103
psfHH103d_232	nifQ	NifQ, molybdenum processing	pSfHH103d (pSymA)	Nitrogen fixation (nif/fix)	HH103
psfHH103d_233	dctA	DctA, C4-dicarboxylate transport protein	pSfHH103d (pSymA)	Transport	HH103
psfHH103d_234		cytochrome P450	pSfHH103d (pSymA)	Energy and respiration	HH103
psfHH103d_235		conserved hypothetical protein	pSfHH103d (pSymA)	Hypothetical / unknown function	HH103
psfHH103d_236		short chain dehydrogenase	pSfHH103d (pSymA)	Energy and respiration	HH103
psfHH103d_237		Luciferase-like monooxygenase	pSfHH103d (pSymA)	Other known functions	HH103
psfHH103d_238	nifH	nitrogenase iron protein	pSfHH103d (pSymA)	Nitrogen fixation (nif/fix)	HH103
psfHH103d_239	nifD	nitrogenase molybdenum-iron protein alpha chain	pSfHH103d (pSymA)	Nitrogen fixation (nif/fix)	HH103
psfHH103d_24		conserved hypothetical protein	pSfHH103d (pSymA)	Hypothetical / unknown function	HH103
psfHH103d_240	nifK	nitrogenase molybdenum-iron protein beta chain	pSfHH103d (pSymA)	Nitrogen fixation (nif/fix)	HH103
psfHH103d_241	nifE	NifE, Fe-Mo cofactor biosynthesis	pSfHH103d (pSymA)	Nitrogen fixation (nif/fix)	HH103
psfHH103d_242	nifN	NifN, Fe-Mo cofactor biosynthesis	pSfHH103d (pSymA)	Nitrogen fixation (nif/fix)	HH103
psfHH103d_243		iron-molybdenum cluster-binding protein, NifX-like	pSfHH103d (pSymA)	Nitrogen fixation (nif/fix)	HH103
psfHH103d_244		conserved hypothetical protein	pSfHH103d (pSymA)	Hypothetical / unknown function	HH103
psfHH103d_246	fdxB	FdxB, FdIII, electron transport	pSfHH103d (pSymA)	Transport	HH103
psfHH103d_247		conserved hypothetical protein	pSfHH103d (pSymA)	Hypothetical / unknown function	HH103
psfHH103d_248_ffr				Not annotated	HH103
psfHH103d_249		hypothetical protein	pSfHH103d (pSymA)	Hypothetical / unknown function	HH103
psfHH103d_25		conserved hypothetical protein	pSfHH103d (pSymA)	Hypothetical / unknown function	HH103
psfHH103d_250		hypothetical protein	pSfHH103d (pSymA)	Hypothetical / unknown function	HH103
psfHH103d_251		Predicted Zn-dependent peptidase	pSfHH103d (pSymA)	Hypothetical / unknown function	HH103
psfHH103d_252		Predicted Zn-dependent peptidase	pSfHH103d (pSymA)	Other known functions	HH103
psfHH103d_253		Uncharacterized HTH-type transcriptional regulator	pSfHH103d (pSymA)	Transcriptional regulation	HH103
psfHH103d_254		hypothetical protein	pSfHH103d (pSymA)	Hypothetical / unknown function	HH103
psfHH103d_255		Putative membrane protein	pSfHH103d (pSymA)	Transport	HH103
psfHH103d_256		hypothetical protein	pSfHH103d (pSymA)	Hypothetical / unknown function	HH103
psfHH103d_257		histidinol-phosphate aminotransferase	pSfHH103d (pSymA)	Amino acid metabolism	HH103
psfHH103d_258		Putative monooxygenase	pSfHH103d (pSymA)	Other known functions	HH103
psfHH103d_259		hypothetical protein	pSfHH103d (pSymA)	Hypothetical / unknown function	HH103
psfHH103d_26		DNA polymerase IV	pSfHH103d (pSymA)	Hypothetical / unknown function	HH103
psfHH103d_260		transposon-related	pSfHH103d (pSymA)	Other known functions	HH103
psfHH103d_260.2				Not annotated	HH103
psfHH103d_260.3				Not annotated	HH103
psfHH103d_260.4				Not annotated	HH103
psfHH103d_261		transposon-related	pSfHH103d (pSymA)	Mobile elements	HH103
psfHH103d_261.2				Not annotated	HH103
psfHH103d_261.3				Not annotated	HH103
psfHH103d_261.4				Not annotated	HH103
psfHH103d_261.5				Not annotated	HH103
psfHH103d_261.6				Not annotated	HH103
psfHH103d_262		transposon-related	pSfHH103d (pSymA)	Mobile elements	HH103
psfHH103d_263		transposon-related	pSfHH103d (pSymA)	Mobile elements	HH103
psfHH103d_264		conserved hypothetical protein	pSfHH103d (pSymA)	Hypothetical / unknown function	HH103
psfHH103d_266		hypothetical protein	pSfHH103d (pSymA)	Hypothetical / unknown function	HH103
psfHH103d_267		hypothetical protein	pSfHH103d (pSymA)	Hypothetical / unknown function	HH103
psfHH103d_268		hypothetical protein	pSfHH103d (pSymA)	Hypothetical / unknown function	HH103
psfHH103d_269		hypothetical protein	pSfHH103d (pSymA)	Hypothetical / unknown function	HH103
psfHH103d_27		hypothetical protein	pSfHH103d (pSymA)	Hypothetical / unknown function	HH103
psfHH103d_270		hypothetical protein	pSfHH103d (pSymA)	Hypothetical / unknown function	HH103
psfHH103d_271		transposon-related	pSfHH103d (pSymA)	Hypothetical / unknown function	HH103
psfHH103d_271.2				Not annotated	HH103
psfHH103d_271.3				Not annotated	HH103
psfHH103d_272		hypothetical protein	pSfHH103d (pSymA)	Hypothetical / unknown function	HH103
psfHH103d_272.2				Not annotated	HH103
psfHH103d_273		transposon-related	pSfHH103d (pSymA)	Mobile elements	HH103
psfHH103d_274		hypothetical protein	pSfHH103d (pSymA)	Hypothetical / unknown function	HH103
psfHH103d_275		hypothetical protein	pSfHH103d (pSymA)	Hypothetical / unknown function	HH103
psfHH103d_276		transposon-related	pSfHH103d (pSymA)	Mobile elements	HH103
psfHH103d_277		hypothetical protein	pSfHH103d (pSymA)	Hypothetical / unknown function	HH103
psfHH103d_278_ffr				Not annotated	HH103
psfHH103d_279		transposon-related	pSfHH103d (pSymA)	Mobile elements	HH103
psfHH103d_28		hypothetical protein	pSfHH103d (pSymA)	Hypothetical / unknown function	HH103
psfHH103d_280		transposon-related	pSfHH103d (pSymA)	Hypothetical / unknown function	HH103
psfHH103d_281		transposon-related	pSfHH103d (pSymA)	Mobile elements	HH103
psfHH103d_282		transposon-related	pSfHH103d (pSymA)	Mobile elements	HH103
psfHH103d_282.2				Not annotated	HH103
psfHH103d_283		transposon-related	pSfHH103d (pSymA)	Mobile elements	HH103
psfHH103d_284		hypothetical protein	pSfHH103d (pSymA)	Hypothetical / unknown function	HH103
psfHH103d_284.2				Not annotated	HH103
psfHH103d_285		transposon-related	pSfHH103d (pSymA)	Other known functions	HH103
psfHH103d_286		hypothetical protein	pSfHH103d (pSymA)	Hypothetical / unknown function	HH103
psfHH103d_287	nopD	NopD	pSfHH103d (pSymA)	Type III secretion (rhc/nop)	HH103
psfHH103d_288		hypothetical protein	pSfHH103d (pSymA)	Hypothetical / unknown function	HH103
psfHH103d_289		conserved hypothetical protein	pSfHH103d (pSymA)	Hypothetical / unknown function	HH103
psfHH103d_29		conserved hypothetical protein	pSfHH103d (pSymA)	Hypothetical / unknown function	HH103
psfHH103d_290		conserved hypothetical protein	pSfHH103d (pSymA)	Hypothetical / unknown function	HH103
psfHH103d_291		hypothetical protein predicted by Glimmer/Critica	pSfHH103d (pSymA)	Hypothetical / unknown function	HH103
psfHH103d_292	gunA	glycosyl hydrolase	pSfHH103d (pSymA)	Hypothetical / unknown function	HH103
psfHH103d_293		hypothetical protein predicted by Glimmer/Critica	pSfHH103d (pSymA)	Hypothetical / unknown function	HH103
psfHH103d_294		transposon-related	pSfHH103d (pSymA)	Mobile elements	HH103
psfHH103d_295		transposase-related	pSfHH103d (pSymA)	Mobile elements	HH103
psfHH103d_296		Conserved hypothetical membrane protein	pSfHH103d (pSymA)	Hypothetical / unknown function	HH103
psfHH103d_297		hypothetical protein	pSfHH103d (pSymA)	Hypothetical / unknown function	HH103
psfHH103d_298		hypothetical protein	pSfHH103d (pSymA)	Hypothetical / unknown function	HH103
psfHH103d_299		conserved protein, HipA-like	pSfHH103d (pSymA)	Hypothetical / unknown function	HH103
psfHH103d_3	repC	replication initiation protein RepC	pSfHH103d (pSymA)	Hypothetical / unknown function	HH103
psfHH103d_30		putative DNA Polymerase Y-family	pSfHH103d (pSymA)	Hypothetical / unknown function	HH103
psfHH103d_300		Uncharacterized HTH-type transcriptional regulator	pSfHH103d (pSymA)	Transcriptional regulation	HH103
psfHH103d_301		transposon-related	pSfHH103d (pSymA)	Mobile elements	HH103
psfHH103d_305		hypothetical protein	pSfHH103d (pSymA)	Hypothetical / unknown function	HH103
psfHH103d_306		conserved hypothetical protein	pSfHH103d (pSymA)	Hypothetical / unknown function	HH103
psfHH103d_307		hypothetical protein	pSfHH103d (pSymA)	Hypothetical / unknown function	HH103
psfHH103d_308		conserved hypothetical protein	pSfHH103d (pSymA)	Hypothetical / unknown function	HH103
psfHH103d_309		hypothetical protein	pSfHH103d (pSymA)	Hypothetical / unknown function	HH103
psfHH103d_31	dnaE	DNA polymerase III subunit alpha	pSfHH103d (pSymA)	Other known functions	HH103
psfHH103d_310		hypothetical protein	pSfHH103d (pSymA)	Hypothetical / unknown function	HH103
psfHH103d_311		partial tryptophan halogenase	pSfHH103d (pSymA)	Amino acid metabolism	HH103
psfHH103d_312		transposon-related	pSfHH103d (pSymA)	Mobile elements	HH103
psfHH103d_312.2				Not annotated	HH103
psfHH103d_313		partial tryptophan halogenase	pSfHH103d (pSymA)	Amino acid metabolism	HH103
psfHH103d_314		hypothetical protein	pSfHH103d (pSymA)	Hypothetical / unknown function	HH103
psfHH103d_315		IstB-like ATP-binding protein	pSfHH103d (pSymA)	Hypothetical / unknown function	HH103
psfHH103d_316		transposon-related	pSfHH103d (pSymA)	Mobile elements	HH103
psfHH103d_317		conserved hypothetical protein	pSfHH103d (pSymA)	Hypothetical / unknown function	HH103
psfHH103d_318		transposon-related	pSfHH103d (pSymA)	Mobile elements	HH103
psfHH103d_319		transposon-related	pSfHH103d (pSymA)	Mobile elements	HH103
psfHH103d_32		conserved hypothetical protein	pSfHH103d (pSymA)	Hypothetical / unknown function	HH103
psfHH103d_320	nodD2	NodD2	pSfHH103d (pSymA)	Transcriptional regulation	HH103
psfHH103d_321		hypothetical protein	pSfHH103d (pSymA)	Hypothetical / unknown function	HH103
psfHH103d_322		hypothetical protein	pSfHH103d (pSymA)	Hypothetical / unknown function	HH103
psfHH103d_323	ttsI	TtsI	pSfHH103d (pSymA)	Hypothetical / unknown function	HH103
psfHH103d_324	rhcC2	outer membrane protein RhcC2	pSfHH103d (pSymA)	Type III secretion (rhc/nop)	HH103
psfHH103d_325		conserved hypothetical protein	pSfHH103d (pSymA)	Hypothetical / unknown function	HH103
psfHH103d_326		transposon-related	pSfHH103d (pSymA)	Mobile elements	HH103
psfHH103d_327	nopL	Nodulation outer protein NopL	pSfHH103d (pSymA)	Type III secretion (rhc/nop)	HH103
psfHH103d_328		Major Facilitator Superfamily (MFS) transporter	pSfHH103d (pSymA)	Transport	HH103
psfHH103d_328_5		conserved hypothetical protein	pSfHH103d (pSymA)	Transport	HH103
psfHH103d_329		putative dehydrogenase	pSfHH103d (pSymA)	Energy and respiration	HH103
psfHH103d_33		putative DNA-binding protein	pSfHH103d (pSymA)	Hypothetical / unknown function	HH103
psfHH103d_330		Cystathionine beta-synthase (CBS) and Cysteine synthase-like protein	pSfHH103d (pSymA)	Amino acid metabolism	HH103
psfHH103d_331		conserved hypothetical protein	pSfHH103d (pSymA)	Hypothetical / unknown function	HH103
psfHH103d_332		conserved hypothetical protein	pSfHH103d (pSymA)	Hypothetical / unknown function	HH103
psfHH103d_333		conserved hypothetical protein	pSfHH103d (pSymA)	Hypothetical / unknown function	HH103
psfHH103d_334		hypothetical protein	pSfHH103d (pSymA)	Hypothetical / unknown function	HH103
psfHH103d_335	nopX	Nodulation outer protein NopX	pSfHH103d (pSymA)	Type III secretion (rhc/nop)	HH103
psfHH103d_336	rhcC1	RhcC1	pSfHH103d (pSymA)	Type III secretion (rhc/nop)	HH103
psfHH103d_337	nopB	Nodulation outer protein NopB	pSfHH103d (pSymA)	Type III secretion (rhc/nop)	HH103
psfHH103d_338	rhcJ	RhcJ	pSfHH103d (pSymA)	Type III secretion (rhc/nop)	HH103
psfHH103d_339	nolU	NolU	pSfHH103d (pSymA)	Type III secretion (rhc/nop)	HH103
psfHH103d_34		conserved hypothetical protein	pSfHH103d (pSymA)	Hypothetical / unknown function	HH103
psfHH103d_340	rhcL	RhcL	pSfHH103d (pSymA)	Type III secretion (rhc/nop)	HH103
psfHH103d_341	rhcN	ATPase RhcN for type III secretion	pSfHH103d (pSymA)	Type III secretion (rhc/nop)	HH103
psfHH103d_342		conserved hypothetical protein	pSfHH103d (pSymA)	Type III secretion (rhc/nop)	HH103
psfHH103d_343	rhcQ	component RhcQ of type III secretion apparatus	pSfHH103d (pSymA)	Type III secretion (rhc/nop)	HH103
psfHH103d_344	rhcR	RhcR	pSfHH103d (pSymA)	Type III secretion (rhc/nop)	HH103
psfHH103d_345	rhcS	RhcS	pSfHH103d (pSymA)	Type III secretion (rhc/nop)	HH103
psfHH103d_346	rhcT	RhcT	pSfHH103d (pSymA)	Type III secretion (rhc/nop)	HH103
psfHH103d_347	rhcU	RhcU	pSfHH103d (pSymA)	Type III secretion (rhc/nop)	HH103
psfHH103d_348		hypothetical protein	pSfHH103d (pSymA)	Hypothetical / unknown function	HH103
psfHH103d_349	nopP	NopP	pSfHH103d (pSymA)	Type III secretion (rhc/nop)	HH103
psfHH103d_35		hypothetical protein	pSfHH103d (pSymA)	Hypothetical / unknown function	HH103
psfHH103d_350		hypothetical protein	pSfHH103d (pSymA)	Hypothetical / unknown function	HH103
psfHH103d_3504	nopC	NopC	pSfHH103d (pSymA)	Type III secretion (rhc/nop)	HH103
psfHH103d_3506	nopA	nodulation outer protein NopA	pSfHH103d (pSymA)	Type III secretion (rhc/nop)	HH103
psfHH103d_351		conserved hypothetical protein	pSfHH103d (pSymA)	Type III secretion (rhc/nop)	HH103
psfHH103d_352	rhcV	RhcV	pSfHH103d (pSymA)	Type III secretion (rhc/nop)	HH103
psfHH103d_353		conserved hypothetical protein	pSfHH103d (pSymA)	Type III secretion (rhc/nop)	HH103
psfHH103d_355		transposon-related	pSfHH103d (pSymA)	Mobile elements	HH103
psfHH103d_356		transposon-related	pSfHH103d (pSymA)	Mobile elements	HH103
psfHH103d_357		transposon-related	pSfHH103d (pSymA)	Mobile elements	HH103
psfHH103d_358		conserved hypothetical protein	pSfHH103d (pSymA)	Hypothetical / unknown function	HH103
psfHH103d_359		hypothetical protein	pSfHH103d (pSymA)	Hypothetical / unknown function	HH103
psfHH103d_36		conserved hypothetical protein	pSfHH103d (pSymA)	Hypothetical / unknown function	HH103
psfHH103d_360		transposon-related	pSfHH103d (pSymA)	Hypothetical / unknown function	HH103
psfHH103d_362		hypothetical protein	pSfHH103d (pSymA)	Hypothetical / unknown function	HH103
psfHH103d_363	nopT	cysteine protease NopT	pSfHH103d (pSymA)	Type III secretion (rhc/nop)	HH103
psfHH103d_364		transposon-related	pSfHH103d (pSymA)	Mobile elements	HH103
psfHH103d_366		hypothetical protein	pSfHH103d (pSymA)	Hypothetical / unknown function	HH103
psfHH103d_367	syrM	SyrM	pSfHH103d (pSymA)	Transcriptional regulation	HH103
psfHH103d_368		conserved hypothetical protein	pSfHH103d (pSymA)	Hypothetical / unknown function	HH103
psfHH103d_369		conserved hypothetical protein	pSfHH103d (pSymA)	Hypothetical / unknown function	HH103
psfHH103d_37		putative antirestriction protein	pSfHH103d (pSymA)	Hypothetical / unknown function	HH103
psfHH103d_370	shc	squalene-hopene cyclase	pSfHH103d (pSymA)	Other known functions	HH103
psfHH103d_371		flavoprotein oxidoreductase	pSfHH103d (pSymA)	Energy and respiration	HH103
psfHH103d_371_5	hpnD	putative squalene/phytoene synthase	pSfHH103d (pSymA)	Hypothetical / unknown function	HH103
psfHH103d_372		squalene/phytoene synthase	pSfHH103d (pSymA)	Hypothetical / unknown function	HH103
psfHH103d_373		hypothetical protein	pSfHH103d (pSymA)	Hypothetical / unknown function	HH103
psfHH103d_374		hypothetical protein	pSfHH103d (pSymA)	Hypothetical / unknown function	HH103
psfHH103d_375		conserved hypothetical protein	pSfHH103d (pSymA)	Transport	HH103
psfHH103d_375_5		putative tranposase, truncated	pSfHH103d (pSymA)	Mobile elements	HH103
psfHH103d_375_5.2				Not annotated	HH103
psfHH103d_376		transposon-related	pSfHH103d (pSymA)	Mobile elements	HH103
psfHH103d_376.2				Not annotated	HH103
psfHH103d_377		transposon-related	pSfHH103d (pSymA)	Mobile elements	HH103
psfHH103d_377.2				Not annotated	HH103
psfHH103d_378		Conserved hypothetical protein	pSfHH103d (pSymA)	Hypothetical / unknown function	HH103
psfHH103d_378.2				Not annotated	HH103
psfHH103d_379	nolK	nodulation protein NolK	pSfHH103d (pSymA)	Nodulation (nod/nol/noe)	HH103
psfHH103d_38		conserved hypothetical protein	pSfHH103d (pSymA)	Hypothetical / unknown function	HH103
psfHH103d_380	noeL	nodulation protein NoeL	pSfHH103d (pSymA)	Nodulation (nod/nol/noe)	HH103
psfHH103d_381	nodZ	nodulation protein NodZ	pSfHH103d (pSymA)	Nodulation (nod/nol/noe)	HH103
psfHH103d_382	noeK	nodulation protein NoeK	pSfHH103d (pSymA)	Nodulation (nod/nol/noe)	HH103
psfHH103d_383	noeJ	nodulation protein NoeJ	pSfHH103d (pSymA)	Nodulation (nod/nol/noe)	HH103
psfHH103d_384		hypothetical protein predicted by Glimmer/Critica	pSfHH103d (pSymA)	Hypothetical / unknown function	HH103
psfHH103d_385		hypothetical protein	pSfHH103d (pSymA)	Hypothetical / unknown function	HH103
psfHH103d_386	nodD1	nodulation protein NodD1	pSfHH103d (pSymA)	Nodulation (nod/nol/noe)	HH103
psfHH103d_387		hypothetical protein	pSfHH103d (pSymA)	Hypothetical / unknown function	HH103
psfHH103d_388		conserved hypothetical protein	pSfHH103d (pSymA)	Transcriptional regulation	HH103
psfHH103d_389		conserved hypothetical protein	pSfHH103d (pSymA)	Transcriptional regulation	HH103
psfHH103d_39		conserved hypothetical protein	pSfHH103d (pSymA)	Hypothetical / unknown function	HH103
psfHH103d_390		conserved hypothetical protein	pSfHH103d (pSymA)	Hypothetical / unknown function	HH103
psfHH103d_391		hypothetical protein	pSfHH103d (pSymA)	Hypothetical / unknown function	HH103
psfHH103d_392	mucR2	MucR2	pSfHH103d (pSymA)	Transcriptional regulation	HH103
psfHH103d_393		hypothetical protein	pSfHH103d (pSymA)	Hypothetical / unknown function	HH103
psfHH103d_394		transposon-related	pSfHH103d (pSymA)	Mobile elements	HH103
psfHH103d_395		conserved hypothetical protein	pSfHH103d (pSymA)	Hypothetical / unknown function	HH103
psfHH103d_396		conserved hypothetical protein	pSfHH103d (pSymA)	Hypothetical / unknown function	HH103
psfHH103d_397		transposon-related	pSfHH103d (pSymA)	Mobile elements	HH103
psfHH103d_398		transposon-related	pSfHH103d (pSymA)	Mobile elements	HH103
psfHH103d_399		transposon-related	pSfHH103d (pSymA)	Mobile elements	HH103
psfHH103d_39_5		conserved hypothetical protein	pSfHH103d (pSymA)	Hypothetical / unknown function	HH103
psfHH103d_4		conserved hypothetical protein	pSfHH103d (pSymA)	Hypothetical / unknown function	HH103
psfHH103d_40		hypothetical protein	pSfHH103d (pSymA)	Hypothetical / unknown function	HH103
psfHH103d_400		conserved hypothetical protein	pSfHH103d (pSymA)	Hypothetical / unknown function	HH103
psfHH103d_401		transposon-related	pSfHH103d (pSymA)	Mobile elements	HH103
psfHH103d_402		transposon-related	pSfHH103d (pSymA)	Mobile elements	HH103
psfHH103d_405		transposon-related	pSfHH103d (pSymA)	Other known functions	HH103
psfHH103d_406		conserved hypothetical protein	pSfHH103d (pSymA)	Hypothetical / unknown function	HH103
psfHH103d_407		hypothetical protein	pSfHH103d (pSymA)	Hypothetical / unknown function	HH103
psfHH103d_41		hypothetical protein	pSfHH103d (pSymA)	Hypothetical / unknown function	HH103
psfHH103d_410		conserved hypothetical protein	pSfHH103d (pSymA)	Hypothetical / unknown function	HH103
psfHH103d_413		transposon-related	pSfHH103d (pSymA)	Mobile elements	HH103
psfHH103d_414		conserved hypothetical protein	pSfHH103d (pSymA)	Hypothetical / unknown function	HH103
psfHH103d_415		conserved hypothetical protein	pSfHH103d (pSymA)	Hypothetical / unknown function	HH103
psfHH103d_416		hypothetical protein	pSfHH103d (pSymA)	Hypothetical / unknown function	HH103
psfHH103d_417		conserved hypothetical protein	pSfHH103d (pSymA)	Hypothetical / unknown function	HH103
psfHH103d_418		hypothetical protein	pSfHH103d (pSymA)	Hypothetical / unknown function	HH103
psfHH103d_419		conserved hypothetical protein	pSfHH103d (pSymA)	Hypothetical / unknown function	HH103
psfHH103d_42		conserved hypothetical protein	pSfHH103d (pSymA)	Hypothetical / unknown function	HH103
psfHH103d_420		hypothetical protein predicted by Glimmer/Critica	pSfHH103d (pSymA)	Hypothetical / unknown function	HH103
psfHH103d_422		putative two-component response regulator	pSfHH103d (pSymA)	Transcriptional regulation	HH103
psfHH103d_423		cytochrome b	pSfHH103d (pSymA)	Energy and respiration	HH103
psfHH103d_424		conserved hypothetical protein	pSfHH103d (pSymA)	Hypothetical / unknown function	HH103
psfHH103d_425		proedicted membrane-associated, metal dependent hydrolase	pSfHH103d (pSymA)	Hypothetical / unknown function	HH103
psfHH103d_426		hypothetical protein	pSfHH103d (pSymA)	Hypothetical / unknown function	HH103
psfHH103d_427		transposon-related	pSfHH103d (pSymA)	Mobile elements	HH103
psfHH103d_43		putative metal-binding protein	pSfHH103d (pSymA)	Hypothetical / unknown function	HH103
psfHH103d_431		conserved hypothetical protein	pSfHH103d (pSymA)	Hypothetical / unknown function	HH103
psfHH103d_432		conserved hypothetical protein	pSfHH103d (pSymA)	Hypothetical / unknown function	HH103
psfHH103d_433		conserved hypothetical protein	pSfHH103d (pSymA)	Hypothetical / unknown function	HH103
psfHH103d_434		conserved hypothetical protein	pSfHH103d (pSymA)	Hypothetical / unknown function	HH103
psfHH103d_435		conserved hypothetical protein	pSfHH103d (pSymA)	Hypothetical / unknown function	HH103
psfHH103d_436		hypothetical protein	pSfHH103d (pSymA)	Hypothetical / unknown function	HH103
psfHH103d_437		transposon-related protein	pSfHH103d (pSymA)	Mobile elements	HH103
psfHH103d_438		conserved hypothetical protein	pSfHH103d (pSymA)	Hypothetical / unknown function	HH103
psfHH103d_439		transposon-related	pSfHH103d (pSymA)	Mobile elements	HH103
psfHH103d_44		hypothetical protein	pSfHH103d (pSymA)	Hypothetical / unknown function	HH103
psfHH103d_440		transposon-related	pSfHH103d (pSymA)	Mobile elements	HH103
psfHH103d_442		transposon-related	pSfHH103d (pSymA)	Hypothetical / unknown function	HH103
psfHH103d_443		transposon-related	pSfHH103d (pSymA)	Mobile elements	HH103
psfHH103d_443.2				Not annotated	HH103
psfHH103d_444		hypothetical protein	pSfHH103d (pSymA)	Hypothetical / unknown function	HH103
psfHH103d_446		hypothetical protein	pSfHH103d (pSymA)	Hypothetical / unknown function	HH103
psfHH103d_448		hypothetical protein	pSfHH103d (pSymA)	Hypothetical / unknown function	HH103
psfHH103d_449		transposon-related	pSfHH103d (pSymA)	Mobile elements	HH103
psfHH103d_45		conserved hypothetical protein	pSfHH103d (pSymA)	Hypothetical / unknown function	HH103
psfHH103d_451		transposon-related	pSfHH103d (pSymA)	Mobile elements	HH103
psfHH103d_452	nodS	nodulation protein NodS	pSfHH103d (pSymA)	Nodulation (nod/nol/noe)	HH103
psfHH103d_453		NodU pseudogene, predicted carbamoyl transferase	pSfHH103d (pSymA)	Nodulation (nod/nol/noe)	HH103
psfHH103d_454		NodU pseudogene, predicted carbamoyl transferase	pSfHH103d (pSymA)	Nodulation (nod/nol/noe)	HH103
psfHH103d_455		putative serine protease	pSfHH103d (pSymA)	Amino acid metabolism	HH103
psfHH103d_456		transposon-related	pSfHH103d (pSymA)	Mobile elements	HH103
psfHH103d_457		transposon-related	pSfHH103d (pSymA)	Mobile elements	HH103
psfHH103d_458		putative transposon-related	pSfHH103d (pSymA)	Hypothetical / unknown function	HH103
psfHH103d_459		putative transposon-related	pSfHH103d (pSymA)	Hypothetical / unknown function	HH103
psfHH103d_46		TraI-like protein	pSfHH103d (pSymA)	Other secretion systems	HH103
psfHH103d_460		helix-turn-helix domain protein	pSfHH103d (pSymA)	Transcriptional regulation	HH103
psfHH103d_461	traM	putative transcriptional repressor	pSfHH103d (pSymA)	Other secretion systems	HH103
psfHH103d_462		putative transcriptional regulator, LuxR-like	pSfHH103d (pSymA)	Transcriptional regulation	HH103
psfHH103d_463	traR	putative transcriptional regulator, autinducer-binding domain	pSfHH103d (pSymA)	Other secretion systems	HH103
psfHH103d_464		conjugal transfer protein TrbI-like	pSfHH103d (pSymA)	Other secretion systems	HH103
psfHH103d_465	trbI	conjugal transfer protein, TrbI-like	pSfHH103d (pSymA)	Other secretion systems	HH103
psfHH103d_466	trbH	conjugal transfer protein TrbH	pSfHH103d (pSymA)	Other secretion systems	HH103
psfHH103d_467	trbG	conjugal transfer protein TrbG	pSfHH103d (pSymA)	Other secretion systems	HH103
psfHH103d_468	trbF	conjugal transfer protein TrbF	pSfHH103d (pSymA)	Other secretion systems	HH103
psfHH103d_469	trbL	Probable conjugal transfer protein TrbL	pSfHH103d (pSymA)	Other secretion systems	HH103
psfHH103d_47		hypothetical protein predicted by Glimmer/Critica	pSfHH103d (pSymA)	Hypothetical / unknown function	HH103
psfHH103d_470	trbK	protein of unknown function, TrbK-like	pSfHH103d (pSymA)	Other secretion systems	HH103
psfHH103d_471	trbJ	conjugal transfer protein TrbJ	pSfHH103d (pSymA)	Other secretion systems	HH103
psfHH103d_472	trbE	conjugal transfer protein TrbE, C-terminal part	pSfHH103d (pSymA)	Other secretion systems	HH103
psfHH103d_473_ffr				Not annotated	HH103
psfHH103d_474		TrbE protein, N-terminal part	pSfHH103d (pSymA)	Other secretion systems	HH103
psfHH103d_475	trbD	conjugal transfer protein TrbD	pSfHH103d (pSymA)	Other secretion systems	HH103
psfHH103d_476	trbC	conjugal transfer protein TrbC	pSfHH103d (pSymA)	Other secretion systems	HH103
psfHH103d_477	trbB	conjugal transfer protein TrbB	pSfHH103d (pSymA)	Other secretion systems	HH103
psfHH103d_478	traI	putative autoinducer synthesis protein	pSfHH103d (pSymA)	Other secretion systems	HH103
psfHH103d_48		conserved hypothetical protein	pSfHH103d (pSymA)	Hypothetical / unknown function	HH103
psfHH103d_480	repB	replication protein B	pSfHH103d (pSymA)	Other known functions	HH103
psfHH103d_481	repC	replication initiation protein RepC	pSfHH103d (pSymA)	Other known functions	HH103
psfHH103d_482		putative transposon-related	pSfHH103d (pSymA)	Hypothetical / unknown function	HH103
psfHH103d_483		hypothetical protein predicted by Glimmer/Critica	pSfHH103d (pSymA)	Hypothetical / unknown function	HH103
psfHH103d_484		hypothetical protein predicted by Glimmer/Critica	pSfHH103d (pSymA)	Hypothetical / unknown function	HH103
psfHH103d_485		hypothetical protein	pSfHH103d (pSymA)	Hypothetical / unknown function	HH103
psfHH103d_486		cold shock-like protein	pSfHH103d (pSymA)	Hypothetical / unknown function	HH103
psfHH103d_487		serine recombinase-like protein	pSfHH103d (pSymA)	Mobile elements	HH103
psfHH103d_4871		conserved hypothetical protein	pSfHH103d (pSymA)	Hypothetical / unknown function	HH103
psfHH103d_4872		conserved hypothetical protein	pSfHH103d (pSymA)	Hypothetical / unknown function	HH103
psfHH103d_4873		putative ExeA-like protein	pSfHH103d (pSymA)	Other known functions	HH103
psfHH103d_4874		putative transposase	pSfHH103d (pSymA)	Mobile elements	HH103
psfHH103d_4875		putative transposase (resolvase, DNA invertase)	pSfHH103d (pSymA)	Mobile elements	HH103
psfHH103d_4876_ffr				Not annotated	HH103
psfHH103d_49		hypothetical antitoxin of toxin-antitoxin stability system	pSfHH103d (pSymA)	Hypothetical / unknown function	HH103
psfHH103d_493		conserved hypothetical protein	pSfHH103d (pSymA)	Hypothetical / unknown function	HH103
psfHH103d_494		transposon-related	pSfHH103d (pSymA)	Mobile elements	HH103
psfHH103d_495		hypothetical protein predicted by Glimmer/Critica	pSfHH103d (pSymA)	Hypothetical / unknown function	HH103
psfHH103d_496		transposon-related	pSfHH103d (pSymA)	Mobile elements	HH103
psfHH103d_498		transposon-related	pSfHH103d (pSymA)	Mobile elements	HH103
psfHH103d_499		conserved hypothetical protein	pSfHH103d (pSymA)	Hypothetical / unknown function	HH103
psfHH103d_5		cold shock protein	pSfHH103d (pSymA)	Hypothetical / unknown function	HH103
psfHH103d_50		conserved hypothetical protein	pSfHH103d (pSymA)	Hypothetical / unknown function	HH103
psfHH103d_500		hypothetical protein predicted by Glimmer/Critica	pSfHH103d (pSymA)	Hypothetical / unknown function	HH103
psfHH103d_501		hypothetical protein	pSfHH103d (pSymA)	Hypothetical / unknown function	HH103
psfHH103d_502		hypothetical protein	pSfHH103d (pSymA)	Hypothetical / unknown function	HH103
psfHH103d_503		transposon-related	pSfHH103d (pSymA)	Mobile elements	HH103
psfHH103d_504		conserved hypothetical protein	pSfHH103d (pSymA)	Hypothetical / unknown function	HH103
psfHH103d_505		hypothetical protein	pSfHH103d (pSymA)	Hypothetical / unknown function	HH103
psfHH103d_506		conserved hypothetical protein	pSfHH103d (pSymA)	Mobile elements	HH103
psfHH103d_507		DnaJ-like protein	pSfHH103d (pSymA)	Stress and chaperones	HH103
psfHH103d_508		hypothetical protein predicted by Glimmer/Critica	pSfHH103d (pSymA)	Hypothetical / unknown function	HH103
psfHH103d_51		hypothetical protein	pSfHH103d (pSymA)	Hypothetical / unknown function	HH103
psfHH103d_510		conserved hypothetical protein	pSfHH103d (pSymA)	Hypothetical / unknown function	HH103
psfHH103d_511		Medium-chain acyl-CoA synthetase	pSfHH103d (pSymA)	Other known functions	HH103
psfHH103d_512	pdhA	Pyruvate dehydrogenase E1 component alpha subunit-like protein	pSfHH103d (pSymA)	Energy and respiration	HH103
psfHH103d_513	pdhB	Pyruvate/2-oxoglutarate dehydrogenase complex, (E1) component, beta subunit	pSfHH103d (pSymA)	Energy and respiration	HH103
psfHH103d_514	pdhC	putative branched-chain alpha-keto acid dehydrogenase subunit E2	pSfHH103d (pSymA)	Energy and respiration	HH103
psfHH103d_515		conserved hypothetical protein	pSfHH103d (pSymA)	Hypothetical / unknown function	HH103
psfHH103d_516		hypothetical protein	pSfHH103d (pSymA)	Hypothetical / unknown function	HH103
psfHH103d_517		conserved hypothetical protein	pSfHH103d (pSymA)	Hypothetical / unknown function	HH103
psfHH103d_518		hypothetical protein	pSfHH103d (pSymA)	Hypothetical / unknown function	HH103
psfHH103d_519		conserved hypothetical protein	pSfHH103d (pSymA)	Hypothetical / unknown function	HH103
psfHH103d_52		conserved hypothetical protein	pSfHH103d (pSymA)	Hypothetical / unknown function	HH103
psfHH103d_520	ftsH	cell division protein FtsH homolog (ATP-dependent zinc-metallo protease)	pSfHH103d (pSymA)	Other known functions	HH103
psfHH103d_521		universal stress protein UspA-like protein	pSfHH103d (pSymA)	Stress and chaperones	HH103
psfHH103d_522		Nicotinate phosphoribosyltransferase-like protein	pSfHH103d (pSymA)	Hypothetical / unknown function	HH103
psfHH103d_523		hypothetical protein	pSfHH103d (pSymA)	Hypothetical / unknown function	HH103
psfHH103d_524		conserved hypothetical protein	pSfHH103d (pSymA)	Hypothetical / unknown function	HH103
psfHH103d_525		small heat shock protein	pSfHH103d (pSymA)	Stress and chaperones	HH103
psfHH103d_526		hypothetical protein	pSfHH103d (pSymA)	Hypothetical / unknown function	HH103
psfHH103d_527		conserved hypothetical protein	pSfHH103d (pSymA)	Hypothetical / unknown function	HH103
psfHH103d_528		AMP-dependent synthetase/ligase	pSfHH103d (pSymA)	Hypothetical / unknown function	HH103
psfHH103d_529		DNA polymerase IV (family X)	pSfHH103d (pSymA)	Hypothetical / unknown function	HH103
psfHH103d_53		conserved hypothetical protein	pSfHH103d (pSymA)	Hypothetical / unknown function	HH103
psfHH103d_530		3'-Phosphoadenosine-5'-phosphosulfate (PAPS) 3'-phosphatase-like protein	pSfHH103d (pSymA)	Hypothetical / unknown function	HH103
psfHH103d_531		Host_attach-like protein	pSfHH103d (pSymA)	Hypothetical / unknown function	HH103
psfHH103d_532		ATP-binding protein of ABC-transporter	pSfHH103d (pSymA)	Transport	HH103
psfHH103d_533		transport-associated protein	pSfHH103d (pSymA)	Transport	HH103
psfHH103d_534		hypothetical protein	pSfHH103d (pSymA)	Hypothetical / unknown function	HH103
psfHH103d_535		transport-associated protein	pSfHH103d (pSymA)	Transport	HH103
psfHH103d_536		conserved hypothetical protein	pSfHH103d (pSymA)	Hypothetical / unknown function	HH103
psfHH103d_537		hypothetical protein	pSfHH103d (pSymA)	Hypothetical / unknown function	HH103
psfHH103d_538		Glucokinase-like protein	pSfHH103d (pSymA)	Hypothetical / unknown function	HH103
psfHH103d_539		hypothetical protein	pSfHH103d (pSymA)	Hypothetical / unknown function	HH103
psfHH103d_54		conserved hypothetical protein	pSfHH103d (pSymA)	Hypothetical / unknown function	HH103
psfHH103d_541		Host_attach-like protein	pSfHH103d (pSymA)	Hypothetical / unknown function	HH103
psfHH103d_542		zinc metalloprotease-like	pSfHH103d (pSymA)	Hypothetical / unknown function	HH103
psfHH103d_543		serine protease-like	pSfHH103d (pSymA)	Amino acid metabolism	HH103
psfHH103d_544		hypothetical protein	pSfHH103d (pSymA)	Hypothetical / unknown function	HH103
psfHH103d_545		hypothetical protein	pSfHH103d (pSymA)	Hypothetical / unknown function	HH103
psfHH103d_546		transcriptional regulator	pSfHH103d (pSymA)	Transcriptional regulation	HH103
psfHH103d_547		hypothetical protein	pSfHH103d (pSymA)	Hypothetical / unknown function	HH103
psfHH103d_549		conserved hypothetical protein	pSfHH103d (pSymA)	Transport	HH103
psfHH103d_55		hypothetical protein	pSfHH103d (pSymA)	Hypothetical / unknown function	HH103
psfHH103d_550		transport-associated protein	pSfHH103d (pSymA)	Transport	HH103
psfHH103d_551		conserved hypothetical protein	pSfHH103d (pSymA)	Hypothetical / unknown function	HH103
psfHH103d_552		conserved hypothetical protein	pSfHH103d (pSymA)	Hypothetical / unknown function	HH103
psfHH103d_553		conserved hypothetical protein	pSfHH103d (pSymA)	Hypothetical / unknown function	HH103
psfHH103d_554		hypothetical protein	pSfHH103d (pSymA)	Hypothetical / unknown function	HH103
psfHH103d_555		conserved hypothetical protein	pSfHH103d (pSymA)	Hypothetical / unknown function	HH103
psfHH103d_556		Crp/FixK-like protein	pSfHH103d (pSymA)	Nitrogen fixation (nif/fix)	HH103
psfHH103d_557		Crp/FixK-like protein	pSfHH103d (pSymA)	Nitrogen fixation (nif/fix)	HH103
psfHH103d_558		conserved hypothetical protein	pSfHH103d (pSymA)	Hypothetical / unknown function	HH103
psfHH103d_559		Kation transport ATPase	pSfHH103d (pSymA)	Transport	HH103
psfHH103d_56	traG	Ti-type conjugative transfer system protein TraG/VirD4	pSfHH103d (pSymA)	Other secretion systems	HH103
psfHH103d_560		Cation transport ATPase, MgtA-like	pSfHH103d (pSymA)	Transport	HH103
psfHH103d_561		conserved hypothetical protein	pSfHH103d (pSymA)	Hypothetical / unknown function	HH103
psfHH103d_562		conserved hypothetical protein	pSfHH103d (pSymA)	Transport	HH103
psfHH103d_563		conserved hypothetical protein	pSfHH103d (pSymA)	Hypothetical / unknown function	HH103
psfHH103d_564		flavin-nucleotide-binding protein	pSfHH103d (pSymA)	Hypothetical / unknown function	HH103
psfHH103d_565		Inorganic polyphosphate/ATP-NAD kinase-like protein	pSfHH103d (pSymA)	Hypothetical / unknown function	HH103
psfHH103d_566		cyclic beta-1,2-glucan synthetase-like	pSfHH103d (pSymA)	Other known functions	HH103
psfHH103d_567		universal stress protein-like	pSfHH103d (pSymA)	Stress and chaperones	HH103
psfHH103d_568		hypothetical protein	pSfHH103d (pSymA)	Hypothetical / unknown function	HH103
psfHH103d_569		hypothetical protein	pSfHH103d (pSymA)	Hypothetical / unknown function	HH103
psfHH103d_57	traD	TraD-like conjugal transfer protein	pSfHH103d (pSymA)	Other secretion systems	HH103
psfHH103d_570		Orn/Lys/Arg decarboxylase major domain	pSfHH103d (pSymA)	Amino acid metabolism	HH103
psfHH103d_571		Orn/Lys/Arg decarboxylase, major domain	pSfHH103d (pSymA)	Other known functions	HH103
psfHH103d_572		hypothetical protein	pSfHH103d (pSymA)	Hypothetical / unknown function	HH103
psfHH103d_573		hypothetical protein	pSfHH103d (pSymA)	Hypothetical / unknown function	HH103
psfHH103d_574		hypothetical protein	pSfHH103d (pSymA)	Hypothetical / unknown function	HH103
psfHH103d_575		Predicted divalent heavy-metal cations transporter	pSfHH103d (pSymA)	Transport	HH103
psfHH103d_576		transposon-related	pSfHH103d (pSymA)	Mobile elements	HH103
psfHH103d_577		transposon-related	pSfHH103d (pSymA)	Mobile elements	HH103
psfHH103d_578		transposon-related	pSfHH103d (pSymA)	Mobile elements	HH103
psfHH103d_579		ABC-type transport system, permease component	pSfHH103d (pSymA)	Transport	HH103
psfHH103d_57_5	traC	TraC family protein	pSfHH103d (pSymA)	Other secretion systems	HH103
psfHH103d_58	traA	conjugative transfer relaxase TraA	pSfHH103d (pSymA)	Other secretion systems	HH103
psfHH103d_580		ABC transporter ATP-binding subunits	pSfHH103d (pSymA)	Transport	HH103
psfHH103d_581		ABC transporter, substrate-binding protein	pSfHH103d (pSymA)	Transport	HH103
psfHH103d_582		hexose kinase, 1-phosphofructokinase-like protein	pSfHH103d (pSymA)	Hypothetical / unknown function	HH103
psfHH103d_583		CBS domain-containing protein	pSfHH103d (pSymA)	Nodulation (nod/nol/noe)	HH103
psfHH103d_584		Phosphoribosylpyrophosphate synthetase-like protein	pSfHH103d (pSymA)	Hypothetical / unknown function	HH103
psfHH103d_585		conserved hypothetical protein	pSfHH103d (pSymA)	Hypothetical / unknown function	HH103
psfHH103d_586		universal stress protein family	pSfHH103d (pSymA)	Stress and chaperones	HH103
psfHH103d_587		60 kDa chaperonin, GroEL	pSfHH103d (pSymA)	Stress and chaperones	HH103
psfHH103d_588		conserved hypothetical protein	pSfHH103d (pSymA)	Hypothetical / unknown function	HH103
psfHH103d_589	ppsA	Phosphoenolpyruvate synthase	pSfHH103d (pSymA)	Other known functions	HH103
psfHH103d_59		hypothetical protein	pSfHH103d (pSymA)	Hypothetical / unknown function	HH103
psfHH103d_590		Glucokinase-like protein	pSfHH103d (pSymA)	Hypothetical / unknown function	HH103
psfHH103d_591		Molecular chaperone (small heat shock protein)	pSfHH103d (pSymA)	Stress and chaperones	HH103
psfHH103d_592		Universal stress protein family	pSfHH103d (pSymA)	Stress and chaperones	HH103
psfHH103d_593		Host attachment protein	pSfHH103d (pSymA)	Hypothetical / unknown function	HH103
psfHH103d_594		ABC transporter, ATP-binding cassette	pSfHH103d (pSymA)	Transport	HH103
psfHH103d_595		ABC transporter permease	pSfHH103d (pSymA)	Transport	HH103
psfHH103d_596		membrane fusion protein	pSfHH103d (pSymA)	Hypothetical / unknown function	HH103
psfHH103d_597		DegP4 protease like protein	pSfHH103d (pSymA)	Amino acid metabolism	HH103
psfHH103d_598		conserved hypothetical protein	pSfHH103d (pSymA)	Hypothetical / unknown function	HH103
psfHH103d_599		metallo-beta-lactamase family protein, involved in RNA processing	pSfHH103d (pSymA)	Translation and ribosome	HH103
psfHH103d_6		conserved hypothetical protein	pSfHH103d (pSymA)	Mobile elements	HH103
psfHH103d_60		putative zeta toxin protein	pSfHH103d (pSymA)	Hypothetical / unknown function	HH103
psfHH103d_600		hypothetical protein	pSfHH103d (pSymA)	Hypothetical / unknown function	HH103
psfHH103d_601		Ornithine carbamoyltransferase	pSfHH103d (pSymA)	Amino acid metabolism	HH103
psfHH103d_602		conserved hypothetical protein	pSfHH103d (pSymA)	Hypothetical / unknown function	HH103
psfHH103d_603		response regulator	pSfHH103d (pSymA)	Transcriptional regulation	HH103
psfHH103d_604		Crp/FixK-like transcriptional regulator	pSfHH103d (pSymA)	Nitrogen fixation (nif/fix)	HH103
psfHH103d_605		two-component sensor histidine kinase	pSfHH103d (pSymA)	Transcriptional regulation	HH103
psfHH103d_606		putative magnesium-translocating P-type ATPase	pSfHH103d (pSymA)	Transport	HH103
psfHH103d_607		hypothetical protein	pSfHH103d (pSymA)	Hypothetical / unknown function	HH103
psfHH103d_608		putative Acyl-CoA synthetase (NDP forming)	pSfHH103d (pSymA)	Hypothetical / unknown function	HH103
psfHH103d_609		conserved hypothetical protein	pSfHH103d (pSymA)	Stress and chaperones	HH103
psfHH103d_61		conserved hypothetical protein	pSfHH103d (pSymA)	Hypothetical / unknown function	HH103
psfHH103d_610		conserved hypothetical protein	pSfHH103d (pSymA)	Stress and chaperones	HH103
psfHH103d_611		Predicted flavin-nucleotide-binding protein	pSfHH103d (pSymA)	Hypothetical / unknown function	HH103
psfHH103d_612		Transport-associated	pSfHH103d (pSymA)	Transport	HH103
psfHH103d_613		putative cation transport ATPase	pSfHH103d (pSymA)	Transport	HH103
psfHH103d_614		conserved hypothetical protein	pSfHH103d (pSymA)	Hypothetical / unknown function	HH103
psfHH103d_615		putative 3'-Phosphoadenosine-5'-phosphosulfate (PAPS)	pSfHH103d (pSymA)	Hypothetical / unknown function	HH103
psfHH103d_616		Predicted membrane protein	pSfHH103d (pSymA)	Hypothetical / unknown function	HH103
psfHH103d_617		conserved hypothetical protein	pSfHH103d (pSymA)	Hypothetical / unknown function	HH103
psfHH103d_618		Cation transport ATPase	pSfHH103d (pSymA)	Transport	HH103
psfHH103d_619		conserved hypothetical protein	pSfHH103d (pSymA)	Hypothetical / unknown function	HH103
psfHH103d_62		hypothetical protein	pSfHH103d (pSymA)	Hypothetical / unknown function	HH103
psfHH103d_621		conserved hypothetical protein	pSfHH103d (pSymA)	Hypothetical / unknown function	HH103
psfHH103d_622		conserved hypothetical protein	pSfHH103d (pSymA)	Hypothetical / unknown function	HH103
psfHH103d_623		conserved hypothetical protein	pSfHH103d (pSymA)	Transport	HH103
psfHH103d_624		conserved hypothetical protein	pSfHH103d (pSymA)	Hypothetical / unknown function	HH103
psfHH103d_625		putative secretion protein, MFP subunit	pSfHH103d (pSymA)	Transport	HH103
psfHH103d_626		putative secretion protein, permease component	pSfHH103d (pSymA)	Transport	HH103
psfHH103d_627		ABC (ATP-binding cassette) transporter	pSfHH103d (pSymA)	Transport	HH103
psfHH103d_628		conserved hypothetical protein	pSfHH103d (pSymA)	Hypothetical / unknown function	HH103
psfHH103d_629		conserved hypothetical protein	pSfHH103d (pSymA)	Hypothetical / unknown function	HH103
psfHH103d_63		hypothetical protein	pSfHH103d (pSymA)	Hypothetical / unknown function	HH103
psfHH103d_630		putative fructose-6-phosphate phosphoketolase	pSfHH103d (pSymA)	Other known functions	HH103
psfHH103d_631		conserved hypothetical protein	pSfHH103d (pSymA)	Nodulation (nod/nol/noe)	HH103
psfHH103d_632		hypothetical protein	pSfHH103d (pSymA)	Hypothetical / unknown function	HH103
psfHH103d_633		hypothetical protein	pSfHH103d (pSymA)	Hypothetical / unknown function	HH103
psfHH103d_634		hypothetical protein	pSfHH103d (pSymA)	Hypothetical / unknown function	HH103
psfHH103d_635		conserved hypothetical protein	pSfHH103d (pSymA)	Hypothetical / unknown function	HH103
psfHH103d_636		conserved hypothetical protein	pSfHH103d (pSymA)	Amino acid metabolism	HH103
psfHH103d_637	virB11	P-type DNA transfer ATPase VirB11	pSfHH103d (pSymA)	Other secretion systems	HH103
psfHH103d_638	virB10	type IV secretion system protein VirB10	pSfHH103d (pSymA)	Other secretion systems	HH103
psfHH103d_639	virB9	type IV secretion system protein VirB9	pSfHH103d (pSymA)	Other secretion systems	HH103
psfHH103d_64		putative transmembrane protein	pSfHH103d (pSymA)	Hypothetical / unknown function	HH103
psfHH103d_640	virB8	Type IV secretory pathway, component VirB8	pSfHH103d (pSymA)	Other secretion systems	HH103
psfHH103d_641	virB7	type IV secretion system protein VirB7-like	pSfHH103d (pSymA)	Other secretion systems	HH103
psfHH103d_642	virB6	Type IV secretory pathway, VirB6	pSfHH103d (pSymA)	Other secretion systems	HH103
psfHH103d_643		conserved hypothetical protein	pSfHH103d (pSymA)	Hypothetical / unknown function	HH103
psfHH103d_644	virB5	P-type DNA transfer protein VirB5	pSfHH103d (pSymA)	Other secretion systems	HH103
psfHH103d_645	virB4	Type IV secretion system protein VirB4	pSfHH103d (pSymA)	Other secretion systems	HH103
psfHH103d_646	virB3	Type IV secretory pathway, VirB3	pSfHH103d (pSymA)	Other secretion systems	HH103
psfHH103d_647	virB2	Type IV secretory pathway, VirB2	pSfHH103d (pSymA)	Other secretion systems	HH103
psfHH103d_648	virB1	type IV secretion system, VirB1	pSfHH103d (pSymA)	Other secretion systems	HH103
psfHH103d_649		conserved hypothetical protein	pSfHH103d (pSymA)	Hypothetical / unknown function	HH103
psfHH103d_65		conserved hypothetical protein	pSfHH103d (pSymA)	Hypothetical / unknown function	HH103
psfHH103d_650		conserved hypothetical protein	pSfHH103d (pSymA)	Hypothetical / unknown function	HH103
psfHH103d_651		putative autoinducer synthetase	pSfHH103d (pSymA)	Amino acid metabolism	HH103
psfHH103d_66		transposon-related protein	pSfHH103d (pSymA)	Mobile elements	HH103
psfHH103d_67		putative signal transduction histidine kinase	pSfHH103d (pSymA)	Transcriptional regulation	HH103
psfHH103d_68		conserved hypothetical protein	pSfHH103d (pSymA)	Hypothetical / unknown function	HH103
psfHH103d_69		putative membrane protein	pSfHH103d (pSymA)	Hypothetical / unknown function	HH103
psfHH103d_7		conserved hypothetical protein	pSfHH103d (pSymA)	Hypothetical / unknown function	HH103
psfHH103d_70		conserved hypothetical protein	pSfHH103d (pSymA)	Hypothetical / unknown function	HH103
psfHH103d_71		conserved hypothetical protein	pSfHH103d (pSymA)	Hypothetical / unknown function	HH103
psfHH103d_72		hypothetical protein	pSfHH103d (pSymA)	Hypothetical / unknown function	HH103
psfHH103d_73		hypothetical protein	pSfHH103d (pSymA)	Hypothetical / unknown function	HH103
psfHH103d_74		hypothetical protein	pSfHH103d (pSymA)	Hypothetical / unknown function	HH103
psfHH103d_77		transposon-related protein	pSfHH103d (pSymA)	Mobile elements	HH103
psfHH103d_78		transposon-related	pSfHH103d (pSymA)	Other known functions	HH103
psfHH103d_79		transposon-related	pSfHH103d (pSymA)	Other known functions	HH103
psfHH103d_79.2				Not annotated	HH103
psfHH103d_79.3				Not annotated	HH103
psfHH103d_8		hypothetical protein predicted by Glimmer/Critica	pSfHH103d (pSymA)	Hypothetical / unknown function	HH103
psfHH103d_80		transposon-related protein	pSfHH103d (pSymA)	Mobile elements	HH103
psfHH103d_81		hypothetical protein predicted by Glimmer/Critica	pSfHH103d (pSymA)	Hypothetical / unknown function	HH103
psfHH103d_82		conserved hypothetical protein	pSfHH103d (pSymA)	Hypothetical / unknown function	HH103
psfHH103d_83		transposon-related protein	pSfHH103d (pSymA)	Mobile elements	HH103
psfHH103d_84		transposon-related protein	pSfHH103d (pSymA)	Hypothetical / unknown function	HH103
psfHH103d_85		conserved hypothetical protein	pSfHH103d (pSymA)	Hypothetical / unknown function	HH103
psfHH103d_86		conserved hypothetical protein	pSfHH103d (pSymA)	Hypothetical / unknown function	HH103
psfHH103d_87		putative restriction endonuclease	pSfHH103d (pSymA)	Other known functions	HH103
psfHH103d_88		transposon-related protein	pSfHH103d (pSymA)	Mobile elements	HH103
psfHH103d_89		hypothetical protein	pSfHH103d (pSymA)	Hypothetical / unknown function	HH103
psfHH103d_9		helicase-like protein	pSfHH103d (pSymA)	Hypothetical / unknown function	HH103
psfHH103d_90	nopM	NopM	pSfHH103d (pSymA)	Type III secretion (rhc/nop)	HH103
psfHH103d_91		transposon-related	pSfHH103d (pSymA)	Other known functions	HH103
psfHH103d_91.2				Not annotated	HH103
psfHH103d_92.2				Not annotated	HH103
psfHH103d_93		hypothetical protein	pSfHH103d (pSymA)	Hypothetical / unknown function	HH103
psfHH103d_95		conserved hypothetical protein	pSfHH103d (pSymA)	Hypothetical / unknown function	HH103
psfHH103d_96		putative transposon-related	pSfHH103d (pSymA)	Hypothetical / unknown function	HH103
psfHH103d_97		hypothetical protein	pSfHH103d (pSymA)	Hypothetical / unknown function	HH103
psfHH103d_98		putative Fe-S oxidoreductase	pSfHH103d (pSymA)	Energy and respiration	HH103
psfHH103d_99		agmatinase-like family	pSfHH103d (pSymA)	Hypothetical / unknown function	HH103
repA	repA		pSfHH103d (pSymA)	Hypothetical / unknown function	HH103

### Sheet: S8 COG enrichment
condition	strain	COG	description	DEGs_in_block	genes_in_block	DEGs_total	universe	pct_DEGs_in_category	odds_ratio	pvalue	padj
CIAT899_apigenin	CIAT899	J	Translation, ribosomal structure and biogenesis	31	245	222	4696	12.7	3.23	2.90623e-07	6.97496e-06
CIAT899_apigenin	CIAT899	T	Signal transduction mechanisms	3	281	222	4696	1.1	0.21	0.00116723	0.0140067
CIAT899_apigenin	CIAT899	K	Transcription	12	541	222	4696	2.2	0.43	0.00237394	0.0189915
CIAT899_apigenin	CIAT899	E	Amino acid transport and metabolism	41	601	222	4696	6.8	1.58	0.0131418	0.0788511
CIAT899_apigenin	CIAT899	Q	Secondary metabolites biosynthesis, transport and catabolism	12	134	222	4696	9	2.04	0.0345369	0.165777
CIAT899_apigenin	CIAT899	S	Function unknown	3	185	222	4696	1.6	0.32	0.048734	0.194936
CIAT899_apigenin	CIAT899	I	Lipid transport and metabolism	18	248	222	4696	7.3	1.63	0.0634579	0.21757
CIAT899_apigenin	CIAT899	F	Nucleotide transport and metabolism	2	132	222	4696	1.5	0.3	0.0926535	0.27796
CIAT899_apigenin	CIAT899	U	Intracellular trafficking, secretion, and vesicular transport	0	54	222	4696	0	0	0.181969	0.48525
CIAT899_apigenin	CIAT899	M	Cell wall/membrane/envelope biogenesis	19	322	222	4696	5.9	1.29	0.278403	0.661566
CIAT899_apigenin	CIAT899	N	Cell motility	4	51	222	4696	7.8	1.73	0.303218	0.661566
CIAT899_apigenin	CIAT899	P	Inorganic ion transport and metabolism	10	289	222	4696	3.5	0.71	0.388856	0.717888
CIAT899_apigenin	CIAT899	O	Posttranslational modification, protein turnover, chaperones	6	192	222	4696	3.1	0.64	0.383368	0.717888
CIAT899_apigenin	CIAT899	C	Energy production and conversion	14	253	222	4696	5.5	1.19	0.54063	0.743567
CIAT899_apigenin	CIAT899	H	Coenzyme transport and metabolism	17	311	222	4696	5.5	1.18	0.489947	0.743567
CIAT899_apigenin	CIAT899	V	Defense mechanisms	5	152	222	4696	3.3	0.68	0.557675	0.743567
CIAT899_apigenin	CIAT899	L	Replication, recombination and repair	5	151	222	4696	3.3	0.68	0.557026	0.743567
CIAT899_apigenin	CIAT899	A	RNA processing and modification	1	15	222	4696	6.7	1.44	0.516902	0.743567
CIAT899_apigenin	CIAT899	W	Extracellular structures	1	19	222	4696	5.3	1.12	0.602256	0.760745
CIAT899_apigenin	CIAT899	G	Carbohydrate transport and metabolism	24	480	222	4696	5	1.07	0.7338	0.838628
CIAT899_apigenin	CIAT899	D	Cell cycle control, cell division, chromosome partitioning	1	46	222	4696	2.2	0.45	0.724121	0.838628
CIAT899_apigenin	CIAT899	R	General function prediction only	22	478	222	4696	4.6	0.97	1	1
CIAT899_apigenin	CIAT899	B	Chromatin structure and dynamics	0	9	222	4696	0	0	1	1
CIAT899_apigenin	CIAT899	Z	Cytoskeleton	0	1	222	4696	0	0	1	1
CIAT899_L.burttii	CIAT899	G	Carbohydrate transport and metabolism	227	480	1649	4696	47.3	1.76	7.47023e-09	1.79285e-07
CIAT899_L.burttii	CIAT899	E	Amino acid transport and metabolism	169	601	1649	4696	28.1	0.69	0.000118114	0.00141737
CIAT899_L.burttii	CIAT899	R	General function prediction only	136	478	1649	4696	28.5	0.71	0.00120238	0.0072407
CIAT899_L.burttii	CIAT899	J	Translation, ribosomal structure and biogenesis	110	245	1649	4696	44.9	1.54	0.00120678	0.0072407
CIAT899_L.burttii	CIAT899	D	Cell cycle control, cell division, chromosome partitioning	27	46	1649	4696	58.7	2.65	0.00156189	0.00749706
CIAT899_L.burttii	CIAT899	W	Extracellular structures	13	19	1649	4696	68.4	4.03	0.00340728	0.0136291
CIAT899_L.burttii	CIAT899	U	Intracellular trafficking, secretion, and vesicular transport	10	54	1649	4696	18.5	0.42	0.00950572	0.0325911
CIAT899_L.burttii	CIAT899	T	Signal transduction mechanisms	117	281	1649	4696	41.6	1.34	0.0202468	0.0607404
CIAT899_L.burttii	CIAT899	H	Coenzyme transport and metabolism	92	311	1649	4696	29.6	0.76	0.0365225	0.0973933
CIAT899_L.burttii	CIAT899	C	Energy production and conversion	74	253	1649	4696	29.2	0.75	0.0493895	0.118071
CIAT899_L.burttii	CIAT899	I	Lipid transport and metabolism	73	248	1649	4696	29.4	0.76	0.0557588	0.118071
CIAT899_L.burttii	CIAT899	F	Nucleotide transport and metabolism	36	132	1649	4696	27.3	0.69	0.0639553	0.118071
CIAT899_L.burttii	CIAT899	M	Cell wall/membrane/envelope biogenesis	129	322	1649	4696	40.1	1.25	0.0606201	0.118071
CIAT899_L.burttii	CIAT899	B	Chromatin structure and dynamics	6	9	1649	4696	66.7	3.71	0.0745572	0.127812
CIAT899_L.burttii	CIAT899	L	Replication, recombination and repair	46	151	1649	4696	30.5	0.8	0.25983	0.415729
CIAT899_L.burttii	CIAT899	O	Posttranslational modification, protein turnover, chaperones	73	192	1649	4696	38	1.14	0.396366	0.594549
CIAT899_L.burttii	CIAT899	S	Function unknown	69	185	1649	4696	37.3	1.1	0.530239	0.748572
CIAT899_L.burttii	CIAT899	V	Defense mechanisms	56	152	1649	4696	36.8	1.08	0.666191	0.888255
CIAT899_L.burttii	CIAT899	P	Inorganic ion transport and metabolism	99	289	1649	4696	34.3	0.96	0.799233	0.913409
CIAT899_L.burttii	CIAT899	Q	Secondary metabolites biosynthesis, transport and catabolism	45	134	1649	4696	33.6	0.93	0.783083	0.913409
CIAT899_L.burttii	CIAT899	A	RNA processing and modification	6	15	1649	4696	40	1.23	0.787614	0.913409
CIAT899_L.burttii	CIAT899	K	Transcription	188	541	1649	4696	34.8	0.98	0.885811	0.966339
CIAT899_L.burttii	CIAT899	N	Cell motility	18	51	1649	4696	35.3	1.01	1	1
CIAT899_L.burttii	CIAT899	Z	Cytoskeleton	0	1	1649	4696	0	0	1	1
CIAT899_P.vulgaris	CIAT899	G	Carbohydrate transport and metabolism	211	480	1482	4696	44	1.82	2.03551e-09	4.88522e-08
CIAT899_P.vulgaris	CIAT899	J	Translation, ribosomal structure and biogenesis	52	245	1482	4696	21.2	0.57	0.000299038	0.00358846
CIAT899_P.vulgaris	CIAT899	R	General function prediction only	125	478	1482	4696	26.2	0.75	0.00693026	0.034295
CIAT899_P.vulgaris	CIAT899	H	Coenzyme transport and metabolism	77	311	1482	4696	24.8	0.7	0.00790965	0.034295
CIAT899_P.vulgaris	CIAT899	M	Cell wall/membrane/envelope biogenesis	123	322	1482	4696	38.2	1.37	0.00901818	0.034295
CIAT899_P.vulgaris	CIAT899	W	Extracellular structures	12	19	1482	4696	63.2	3.74	0.00517379	0.034295
CIAT899_P.vulgaris	CIAT899	D	Cell cycle control, cell division, chromosome partitioning	23	46	1482	4696	50	2.19	0.0100027	0.034295
CIAT899_P.vulgaris	CIAT899	U	Intracellular trafficking, secretion, and vesicular transport	11	54	1482	4696	20.4	0.55	0.0784862	0.235459
CIAT899_P.vulgaris	CIAT899	K	Transcription	155	541	1482	4696	28.7	0.86	0.127478	0.339942
CIAT899_P.vulgaris	CIAT899	E	Amino acid transport and metabolism	176	601	1482	4696	29.3	0.88	0.204739	0.491373
CIAT899_P.vulgaris	CIAT899	C	Energy production and conversion	74	253	1482	4696	29.2	0.89	0.444666	0.825027
CIAT899_P.vulgaris	CIAT899	I	Lipid transport and metabolism	73	248	1482	4696	29.4	0.9	0.483293	0.825027
CIAT899_P.vulgaris	CIAT899	P	Inorganic ion transport and metabolism	97	289	1482	4696	33.6	1.1	0.472392	0.825027
CIAT899_P.vulgaris	CIAT899	V	Defense mechanisms	51	152	1482	4696	33.6	1.1	0.595129	0.825027
CIAT899_P.vulgaris	CIAT899	O	Posttranslational modification, protein turnover, chaperones	63	192	1482	4696	32.8	1.06	0.692522	0.825027
CIAT899_P.vulgaris	CIAT899	T	Signal transduction mechanisms	93	281	1482	4696	33.1	1.08	0.596458	0.825027
CIAT899_P.vulgaris	CIAT899	F	Nucleotide transport and metabolism	39	132	1482	4696	29.5	0.91	0.704034	0.825027
CIAT899_P.vulgaris	CIAT899	L	Replication, recombination and repair	45	151	1482	4696	29.8	0.92	0.721899	0.825027
CIAT899_P.vulgaris	CIAT899	N	Cell motility	18	51	1482	4696	35.3	1.19	0.548041	0.825027
CIAT899_P.vulgaris	CIAT899	Q	Secondary metabolites biosynthesis, transport and catabolism	40	134	1482	4696	29.9	0.92	0.706793	0.825027
CIAT899_P.vulgaris	CIAT899	B	Chromatin structure and dynamics	4	9	1482	4696	44.4	1.74	0.476047	0.825027
CIAT899_P.vulgaris	CIAT899	S	Function unknown	60	185	1482	4696	32.4	1.04	0.808837	0.882368
CIAT899_P.vulgaris	CIAT899	A	RNA processing and modification	5	15	1482	4696	33.3	1.08	1	1
CIAT899_P.vulgaris	CIAT899	Z	Cytoskeleton	0	1	1482	4696	0	0	1	1
HH103_L.burttii	HH103	F	Nucleotide transport and metabolism	16	123	1620	5338	13	0.34	9.46088e-06	0.000227061
HH103_L.burttii	HH103	N	Cell motility	40	74	1620	5338	54.1	2.74	1.95853e-05	0.000235024
HH103_L.burttii	HH103	P	Inorganic ion transport and metabolism	128	315	1620	5338	40.6	1.62	6.53237e-05	0.00052259
HH103_L.burttii	HH103	J	Translation, ribosomal structure and biogenesis	59	272	1620	5338	21.7	0.62	0.00141567	0.00679524
HH103_L.burttii	HH103	L	Replication, recombination and repair	45	219	1620	5338	20.5	0.58	0.00119515	0.00679524
HH103_L.burttii	HH103	W	Extracellular structures	23	46	1620	5338	50	2.31	0.00560789	0.0224316
HH103_L.burttii	HH103	G	Carbohydrate transport and metabolism	168	483	1620	5338	34.8	1.25	0.0292197	0.0936016
HH103_L.burttii	HH103	T	Signal transduction mechanisms	128	362	1620	5338	35.4	1.28	0.0331435	0.0936016
HH103_L.burttii	HH103	U	Intracellular trafficking, secretion, and vesicular transport	23	109	1620	5338	21.1	0.61	0.0351006	0.0936016
HH103_L.burttii	HH103	K	Transcription	133	498	1620	5338	26.7	0.82	0.0654454	0.157069
HH103_L.burttii	HH103	H	Coenzyme transport and metabolism	104	301	1620	5338	34.6	1.23	0.106774	0.213548
HH103_L.burttii	HH103	D	Cell cycle control, cell division, chromosome partitioning	30	77	1620	5338	39	1.47	0.104913	0.213548
HH103_L.burttii	HH103	O	Posttranslational modification, protein turnover, chaperones	88	254	1620	5338	34.6	1.23	0.141763	0.261717
HH103_L.burttii	HH103	A	RNA processing and modification	6	12	1620	5338	50	2.3	0.204161	0.349989
HH103_L.burttii	HH103	V	Defense mechanisms	61	177	1620	5338	34.5	1.21	0.244314	0.390903
HH103_L.burttii	HH103	Q	Secondary metabolites biosynthesis, transport and catabolism	44	131	1620	5338	33.6	1.17	0.441511	0.623309
HH103_L.burttii	HH103	I	Lipid transport and metabolism	70	250	1620	5338	28	0.89	0.438656	0.623309
HH103_L.burttii	HH103	M	Cell wall/membrane/envelope biogenesis	113	358	1620	5338	31.6	1.06	0.5929	0.790534
HH103_L.burttii	HH103	C	Energy production and conversion	103	329	1620	5338	31.3	1.05	0.710447	0.897407
HH103_L.burttii	HH103	E	Amino acid transport and metabolism	192	630	1620	5338	30.5	1.01	0.963204	1
HH103_L.burttii	HH103	R	General function prediction only	154	508	1620	5338	30.3	1	1	1
HH103_L.burttii	HH103	S	Function unknown	66	214	1620	5338	30.8	1.02	0.87949	1
HH103_L.burttii	HH103	B	Chromatin structure and dynamics	2	6	1620	5338	33.3	1.15	1	1
HH103_L.burttii	HH103	Z	Cytoskeleton	0	1	1620	5338	0	0	1	1
HH103_genistein	HH103	P	Inorganic ion transport and metabolism	36	315	326	5338	11.4	2.11	0.000218534	0.00524482
HH103_genistein	HH103	G	Carbohydrate transport and metabolism	18	483	326	5338	3.7	0.57	0.0214484	0.109206
HH103_genistein	HH103	L	Replication, recombination and repair	5	219	326	5338	2.3	0.35	0.0132788	0.109206
HH103_genistein	HH103	R	General function prediction only	44	508	326	5338	8.7	1.53	0.0146778	0.109206
HH103_genistein	HH103	U	Intracellular trafficking, secretion, and vesicular transport	13	109	326	5338	11.9	2.13	0.0227513	0.109206
HH103_genistein	HH103	O	Posttranslational modification, protein turnover, chaperones	24	254	326	5338	9.4	1.65	0.030558	0.112709
HH103_genistein	HH103	A	RNA processing and modification	3	12	326	5338	25	5.16	0.0328736	0.112709
HH103_genistein	HH103	S	Function unknown	8	214	326	5338	3.7	0.59	0.187152	0.561456
HH103_genistein	HH103	J	Translation, ribosomal structure and biogenesis	12	272	326	5338	4.4	0.7	0.2968	0.618537
HH103_genistein	HH103	V	Defense mechanisms	14	177	326	5338	7.9	1.33	0.335041	0.618537
HH103_genistein	HH103	T	Signal transduction mechanisms	27	362	326	5338	7.5	1.26	0.256063	0.618537
HH103_genistein	HH103	I	Lipid transport and metabolism	11	250	326	5338	4.4	0.7	0.280971	0.618537
HH103_genistein	HH103	B	Chromatin structure and dynamics	1	6	326	5338	16.7	3.08	0.314961	0.618537
HH103_genistein	HH103	M	Cell wall/membrane/envelope biogenesis	18	358	326	5338	5	0.8	0.424944	0.675814
HH103_genistein	HH103	E	Amino acid transport and metabolism	34	630	326	5338	5.4	0.86	0.478702	0.675814
HH103_genistein	HH103	N	Cell motility	6	74	326	5338	8.1	1.36	0.457778	0.675814
HH103_genistein	HH103	D	Cell cycle control, cell division, chromosome partitioning	6	77	326	5338	7.8	1.3	0.471514	0.675814
HH103_genistein	HH103	H	Coenzyme transport and metabolism	16	301	326	5338	5.3	0.86	0.621628	0.828838
HH103_genistein	HH103	F	Nucleotide transport and metabolism	6	123	326	5338	4.9	0.78	0.704183	0.889495
HH103_genistein	HH103	C	Energy production and conversion	21	329	326	5338	6.4	1.05	0.811927	0.931802
HH103_genistein	HH103	Q	Secondary metabolites biosynthesis, transport and catabolism	7	131	326	5338	5.3	0.87	0.854152	0.931802
HH103_genistein	HH103	K	Transcription	29	498	326	5338	5.8	0.95	0.844573	0.931802
HH103_genistein	HH103	W	Extracellular structures	2	46	326	5338	4.3	0.7	1	1
HH103_genistein	HH103	Z	Cytoskeleton	0	1	326	5338	0	0	1	1
HH103_G.uralensis	HH103	N	Cell motility	42	74	1434	5338	56.8	3.65	7.58202e-08	1.81968e-06
HH103_G.uralensis	HH103	J	Translation, ribosomal structure and biogenesis	39	272	1434	5338	14.3	0.44	5.1134e-07	6.13608e-06
HH103_G.uralensis	HH103	P	Inorganic ion transport and metabolism	115	315	1434	5338	36.5	1.61	0.000106161	0.000636968
HH103_G.uralensis	HH103	T	Signal transduction mechanisms	130	362	1434	5338	35.9	1.58	0.00010306	0.000636968
HH103_G.uralensis	HH103	L	Replication, recombination and repair	42	219	1434	5338	19.2	0.64	0.00805344	0.0386565
HH103_G.uralensis	HH103	U	Intracellular trafficking, secretion, and vesicular transport	18	109	1434	5338	16.5	0.53	0.0120146	0.0480584
HH103_G.uralensis	HH103	W	Extracellular structures	20	46	1434	5338	43.5	2.11	0.0179054	0.06139
HH103_G.uralensis	HH103	O	Posttranslational modification, protein turnover, chaperones	82	254	1434	5338	32.3	1.32	0.0500948	0.150284
HH103_G.uralensis	HH103	F	Nucleotide transport and metabolism	24	123	1434	5338	19.5	0.65	0.0642953	0.171454
HH103_G.uralensis	HH103	S	Function unknown	68	214	1434	5338	31.8	1.28	0.0988924	0.215765
HH103_G.uralensis	HH103	A	RNA processing and modification	6	12	1434	5338	50	2.73	0.0975085	0.215765
HH103_G.uralensis	HH103	V	Defense mechanisms	57	177	1434	5338	32.2	1.31	0.12015	0.2403
HH103_G.uralensis	HH103	H	Coenzyme transport and metabolism	92	301	1434	5338	30.6	1.21	0.140949	0.260214
HH103_G.uralensis	HH103	C	Energy production and conversion	99	329	1434	5338	30.1	1.18	0.177708	0.304642
HH103_G.uralensis	HH103	R	General function prediction only	127	508	1434	5338	25	0.9	0.343617	0.538822
HH103_G.uralensis	HH103	K	Transcription	125	498	1434	5338	25.1	0.9	0.367103	0.538822
HH103_G.uralensis	HH103	I	Lipid transport and metabolism	61	250	1434	5338	24.4	0.87	0.381666	0.538822
HH103_G.uralensis	HH103	M	Cell wall/membrane/envelope biogenesis	91	358	1434	5338	25.4	0.92	0.57852	0.730763
HH103_G.uralensis	HH103	E	Amino acid transport and metabolism	163	630	1434	5338	25.9	0.94	0.566096	0.730763
HH103_G.uralensis	HH103	B	Chromatin structure and dynamics	2	6	1434	5338	33.3	1.36	0.662646	0.795175
HH103_G.uralensis	HH103	G	Carbohydrate transport and metabolism	132	483	1434	5338	27.3	1.03	0.829557	0.948065
HH103_G.uralensis	HH103	D	Cell cycle control, cell division, chromosome partitioning	21	77	1434	5338	27.3	1.02	0.897687	0.979295
HH103_G.uralensis	HH103	Q	Secondary metabolites biosynthesis, transport and catabolism	35	131	1434	5338	26.7	0.99	1	1
HH103_G.uralensis	HH103	Z	Cytoskeleton	0	1	1434	5338	0	0	1	1
HH103_G.max	HH103	N	Cell motility	46	74	1455	5338	62.2	4.49	3.16921e-10	7.6061e-09
HH103_G.max	HH103	P	Inorganic ion transport and metabolism	127	315	1455	5338	40.3	1.88	2.18355e-07	2.62026e-06
HH103_G.max	HH103	J	Translation, ribosomal structure and biogenesis	41	272	1455	5338	15.1	0.46	1.22095e-06	9.76762e-06
HH103_G.max	HH103	U	Intracellular trafficking, secretion, and vesicular transport	13	109	1455	5338	11.9	0.36	0.000123887	0.000743324
HH103_G.max	HH103	L	Replication, recombination and repair	41	219	1455	5338	18.7	0.6	0.00318382	0.0127353
HH103_G.max	HH103	T	Signal transduction mechanisms	124	362	1455	5338	34.3	1.43	0.00268405	0.0127353
HH103_G.max	HH103	M	Cell wall/membrane/envelope biogenesis	121	358	1455	5338	33.8	1.4	0.00467854	0.0160407
HH103_G.max	HH103	F	Nucleotide transport and metabolism	21	123	1455	5338	17.1	0.54	0.010119	0.030357
HH103_G.max	HH103	K	Transcription	112	498	1455	5338	22.5	0.76	0.0129119	0.0344316
HH103_G.max	HH103	C	Energy production and conversion	107	329	1455	5338	32.5	1.31	0.0296963	0.0693611
HH103_G.max	HH103	V	Defense mechanisms	61	177	1455	5338	34.5	1.42	0.0317905	0.0693611
HH103_G.max	HH103	G	Carbohydrate transport and metabolism	144	483	1455	5338	29.8	1.15	0.198411	0.366296
HH103_G.max	HH103	O	Posttranslational modification, protein turnover, chaperones	60	254	1455	5338	23.6	0.82	0.194101	0.366296
HH103_G.max	HH103	R	General function prediction only	128	508	1455	5338	25.2	0.89	0.294858	0.505471
HH103_G.max	HH103	Q	Secondary metabolites biosynthesis, transport and catabolism	41	131	1455	5338	31.3	1.22	0.320244	0.512391
HH103_G.max	HH103	H	Coenzyme transport and metabolism	89	301	1455	5338	29.6	1.13	0.351503	0.527254
HH103_G.max	HH103	E	Amino acid transport and metabolism	172	630	1455	5338	27.3	1	1	1
HH103_G.max	HH103	I	Lipid transport and metabolism	67	250	1455	5338	26.8	0.98	0.942016	1
HH103_G.max	HH103	D	Cell cycle control, cell division, chromosome partitioning	20	77	1455	5338	26	0.94	0.897622	1
HH103_G.max	HH103	S	Function unknown	57	214	1455	5338	26.6	0.97	0.875705	1
HH103_G.max	HH103	A	RNA processing and modification	4	12	1455	5338	33.3	1.34	0.745655	1
HH103_G.max	HH103	B	Chromatin structure and dynamics	1	6	1455	5338	16.7	0.53	1	1
HH103_G.max	HH103	W	Extracellular structures	13	46	1455	5338	28.3	1.05	0.868638	1
HH103_G.max	HH103	Z	Cytoskeleton	0	1	1455	5338	0	0	1	1

### Sheet: S9 COG assignment
GENEID	strain	COG	COG_categories	COG_name	evalue	bitscore
SFHH103_06593	HH103	COG1173	EP	ABC-type dipeptide/oligopeptide/nickel transport system, permease component	2.32001e-112	325.529
SFHH103_06594	HH103	COG0601	EP	ABC-type dipeptide/oligopeptide/nickel transport system, permease component	4.83629e-132	377.871
SFHH103_06595	HH103	COG0747	E	ABC-type transport system, periplasmic component	7.87622e-142	417.788
SFHH103_06596	HH103	COG4172	Q	ABC-type microcin C transport system, duplicated ATPase component YejF	0	775.784
SFHH103_06597	HH103	COG2186	K	DNA-binding transcriptional regulator, FadR family	1.18032e-36	128.128
SFHH103_06598	HH103	COG0583	K	DNA-binding transcriptional regulator, LysR family	2.39077e-44	151.172
SFHH103_065985	HH103	COG3395	G	D-threonate/D-erythronate kinase OtnK and related C4-acid sugar kinases, YgbK/DUF1537 family	3.04545e-62	205.433
SFHH103_06599	HH103	COG1995	H	4-hydroxy-L-threonine phosphate dehydrogenase PdxA	2.20122e-152	430.639
SFHH103_06601	HH103	COG0840	T	Methyl-accepting chemotaxis protein (MCP)	5.39136e-58	195.239
SFHH103_06602	HH103	COG4192	T	Signal transduction histidine kinase regulating phosphoglycerate transport system	1.32447e-08	55.4629
SFHH103_06603	HH103	COG1011	H	FMN and 5-amino-6-(5-phospho-D-ribitylamino)uracil phosphatase YigB, HAD superfamily (riboflavin biosynthesis)	2.38876e-36	127.067
SFHH103_06605	HH103	COG1247	E	L-amino acid N-acyltransferase MnaT	1.58786e-31	112.395
SFHH103_06606	HH103	COG0161	H	Adenosylmethionine-8-amino-7-oxononanoate aminotransferase	0.00198723	33.489
SFHH103_06607	HH103	COG1246	E	N-acetylglutamate synthase or related acetyltransferase, GNAT family	9.48984e-17	74.6431
SFHH103_06608	HH103	COG2423	E	Ornithine cyclodeaminase/archaeal alanine dehydrogenase, mu-crystallin family	1.80492e-138	394.897
SFHH103_06609	HH103	COG1171	E	Threonine deaminase	4.39039e-128	368.595
SFHH103_06610	HH103	COG1011	H	FMN and 5-amino-6-(5-phospho-D-ribitylamino)uracil phosphatase YigB, HAD superfamily (riboflavin biosynthesis)	8.33543e-37	128.607
SFHH103_06611	HH103	COG2334	T	Ser/Thr protein kinase RdoA involved in Cpx stress response, MazF antagonist	1.2257e-48	165.483
SFHH103_06612	HH103	COG0160	E	Acetylornithine aminotransferase/4-aminobutyrate aminotransferase/amino acid racemase	6.91972e-169	481.482
SFHH103_06613	HH103	COG1802	K	DNA-binding transcriptional regulator, GntR family	1.08166e-39	136.976
SFHH103_06615	HH103	COG0665	E	Glycine/D-amino acid oxidase (deaminating)	2.54596e-91	280.253
SFHH103_06617	HH103	COG2514	Q	Catechol-2,3-dioxygenase	8.93117e-15	66.135
SFHH103_06618	HH103	COG4974	L	Site-specific tyrosine recombinase XerD	8.88685e-16	73.4899
SFHH103_06619	HH103	COG0596	HR	2-succinyl-6-hydroxy-2,4-cyclohexadiene-1-carboxylate synthase MenH/undecaprenyl monophosphate-sugar esterase UshA/YqjL	4.30624e-46	154.003
SFHH103_06620	HH103	COG2113	E	ABC-type proline/glycine betaine transport system, periplasmic component	3.07368e-111	324.111
SFHH103_06621	HH103	COG3226	K	DNA-binding transcriptional regulator YbjK	3.147e-17	75.7453
SFHH103_06622	HH103	COG0074	C	Succinyl-CoA synthetase, alpha subunit	1.58259e-58	201.827
SFHH103_06623	HH103	COG0045	C	Succinyl-CoA synthetase, beta subunit	1.4427e-09	59.2947
SFHH103_06624	HH103	COG0600	P	ABC-type nitrate/sulfonate/bicarbonate transport system, permease component	3.6893e-68	211.16
SFHH103_06625	HH103	COG1116	P	ABC-type nitrate/sulfonate/bicarbonate transport system, ATPase component	6.31365e-136	384.056
SFHH103_06626	HH103	COG0715	P	ABC-type nitrate/sulfonate/bicarbonate transport system, periplasmic component	2.11916e-58	190.216
SFHH103_06627	HH103	COG2828	C	2-Methylaconitate cis-trans-isomerase PrpF (2-methyl citrate pathway)	0	565.156
SFHH103_06628	HH103	COG0583	K	DNA-binding transcriptional regulator, LysR family	3.39645e-68	212.804
SFHH103_06629	HH103	COG5616	T	TolB amino-terminal domain (function unknown)	2.90812e-67	214.75
SFHH103_06630	HH103	COG0412	Q	Dienelactone hydrolase	4.69017e-36	129.316
SFHH103_06631	HH103	COG1335	HR	Nicotinamidase-related amidase	7.00557e-32	113.846
SFHH103_06632	HH103	COG0583	K	DNA-binding transcriptional regulator, LysR family	3.70904e-55	179.292
SFHH103_06633	HH103	COG1476	K	DNA-binding transcriptional regulator, XRE-family HTH domain	2.95502e-11	52.9281
SFHH103_06634	HH103	COG3547	X	Transposase	7.05843e-12	58.0084
SFHH103_06636	HH103	COG0492	O	Thioredoxin reductase	1.37004e-62	199.961
SFHH103_06642	HH103	COG1396	K	Transcriptional regulator, contains XRE-family HTH domain	1.84007e-16	69.2552
SFHH103_06644	HH103	COG1132	MV	ABC-type multidrug and LPS transport system, ATPase and permease component MsbA	1.92689e-11	61.7192
SFHH103_06645	HH103	COG5397	R	Predicted nucleotidyltransferase superfamily protein	8.89109e-146	415.528
SFHH103_06648	HH103	COG3676	X	Transposase and inactivated derivatives	3.4621e-23	97.0896
SFHH103_06650	HH103	COG1173	EP	ABC-type dipeptide/oligopeptide/nickel transport system, permease component	1.25778e-93	279.305
SFHH103_06651	HH103	COG0601	EP	ABC-type dipeptide/oligopeptide/nickel transport system, permease component	1.11693e-102	303.142
SFHH103_06652	HH103	COG0747	E	ABC-type transport system, periplasmic component	2.84546e-156	454.382
SFHH103_06653	HH103	COG4608	E	ABC-type oligopeptide transport system, ATPase component	8.82762e-137	390.632
SFHH103_06654	HH103	COG0444	EP	ABC-type dipeptide/oligopeptide/nickel transport system, ATPase component	8.21737e-159	447.192
SFHH103_06655	HH103	COG0402	FR	Cytosine/adenosine deaminase or related metal-dependent hydrolase	2.30852e-86	267.463
SFHH103_06656	HH103	COG1802	K	DNA-binding transcriptional regulator, GntR family	5.2527e-43	145.065
SFHH103_06658	HH103	COG0697	ER	Amino acid export permease, drug/metabolite transporter (DMT) superfamily	2.46643e-21	91.8273
SFHH103_06659	HH103	COG0402	FR	Cytosine/adenosine deaminase or related metal-dependent hydrolase	1.85457e-80	256.292
SFHH103_06660	HH103	COG1802	K	DNA-binding transcriptional regulator, GntR family	1.06084e-46	154.31
SFHH103_06661	HH103	COG3842	E	ABC-type Fe3+/spermidine/putrescine transport systems, ATPase component	0	514.262
SFHH103_06662	HH103	COG0402	FR	Cytosine/adenosine deaminase or related metal-dependent hydrolase	7.21268e-80	254.751
SFHH103_06663	HH103	COG1177	E	ABC-type spermidine/putrescine transport system, permease component II	2.01211e-79	240.784
SFHH103_06664	HH103	COG1176	E	ABC-type spermidine/putrescine transport system, permease component I	5.17784e-86	263.546
SFHH103_06665	HH103	COG0687	E	Spermidine/putrescine-binding periplasmic protein	2.15832e-52	176.64
SFHH103_06666	HH103	COG0402	FR	Cytosine/adenosine deaminase or related metal-dependent hydrolase	8.71801e-114	346.814
SFHH103_06667	HH103	COG0044	F	Dihydroorotase or related cyclic amidohydrolase	5.67801e-174	494.996
SFHH103_06669	HH103	COG3668	X	Plasmid stabilization system protein ParE	1.35896e-21	81.4743
SFHH103_06670	HH103	COG3077	V	Antitoxin component of the RelBE or YafQ-DinJ toxin-antitoxin module	2.47535e-18	72.5972
SFHH103_06671	HH103	COG5588	S	Uncharacterized conserved protein, DUF1326 domain	6.05015e-73	219.771
SFHH103_06672	HH103	COG1487	V	Ribonuclease/mRNA interferase VapC, contains PIN domain	9.19134e-35	116.887
SFHH103_06673	HH103	COG4118	V	Antitoxin component of toxin-antitoxin stability system, DNA-binding transcriptional repressor, Phd/VapB family	2.37815e-05	38.3796
SFHH103_06674	HH103	COG3676	X	Transposase and inactivated derivatives	3.4621e-23	97.0896
SFHH103_06675	HH103	COG0251	V	Enamine deaminase RidA/Endoribonuclease Rid7C, YjgF/YER057c/UK114 family	7.583e-35	116.816
SFHH103_06676	HH103	COG1309	K	DNA-binding protein, AcrR family, includes nucleoid occlusion protein SlmA	1.28053e-18	78.4016
SFHH103_06677	HH103	COG0598	P	Mg2+ and Co2+ transporter CorA	3.86968e-104	306.757
SFHH103_06679	HH103	COG3158	P	K+ uptake protein Kup	1.09608e-57	189.143
SFHH103_066795	HH103	COG3180	R	Uncharacterized membrane protein AbrB, regulator of aidB expression	3.80015e-41	143.793
SFHH103_066797	HH103	COG2329	H	Heme-degrading monooxygenase HmoA and related ABM domain proteins	3.93077e-10	51.5327
SFHH103_06680	HH103	COG0662	G	Mannose-6-phosphate isomerase, cupin superfamily	5.35978e-17	71.3258
SFHH103_06681	HH103	COG1012	I	Acyl-CoA reductase or other NAD-dependent aldehyde dehydrogenase	7.71621e-143	417.605
SFHH103_06682	HH103	COG3622	G	Hydroxypyruvate/dehydroerythronate isomerase, Hyi/OtnI family	1.35624e-88	263.891
SFHH103_06683	HH103	COG2055	C	Malate/lactate/ureidoglycolate dehydrogenase, LDH2 family	5.78585e-138	395.652
SFHH103_06684	HH103	COG3333	R	TctA family transporter	0	628.986
SFHH103_06686	HH103	COG3181	C	Tripartite-type tricarboxylate transporter, extracytoplasmic receptor component TctC	4.07246e-76	236.194
SFHH103_06687	HH103	COG0473	CE	Isocitrate/isopropylmalate dehydrogenase	1.31444e-153	436.366
SFHH103_06688	HH103	COG1802	K	DNA-binding transcriptional regulator, GntR family	6.3542e-20	86.1296
SFHH103_06689	HH103	COG3177	K	Fic family protein	1.05152e-105	313.93
SFHH103_06690	HH103	COG3676	X	Transposase and inactivated derivatives	3.4621e-23	97.0896
SFHH103_06691	HH103	COG1487	V	Ribonuclease/mRNA interferase VapC, contains PIN domain	1.50172e-34	116.502
SFHH103_06692	HH103	COG4118	V	Antitoxin component of toxin-antitoxin stability system, DNA-binding transcriptional repressor, Phd/VapB family	2.37815e-05	38.3796
SFHH103_06693	HH103	COG4591	M	ABC-type lipoprotein targeting system transmembrane component LolC/LolE	3.00086e-07	46.4526
SFHH103_06694	HH103	COG5621	R	Predicted lipocalin, contains AttH/CrtC domain	1.39299e-75	231.687
SFHH103_06695	HH103	COG5616	T	TolB amino-terminal domain (function unknown)	4.03764e-62	201.268
SFHH103_06697	HH103	COG4118	V	Antitoxin component of toxin-antitoxin stability system, DNA-binding transcriptional repressor, Phd/VapB family	4.12315e-11	52.6319
SFHH103_06698	HH103	COG4113	AV	RNA interferase (RNase) VapC, contains PIN domain	9.11845e-26	94.2014
SFHH103_06699	HH103	COG4974	L	Site-specific tyrosine recombinase XerD	6.84844e-23	97.3723
SFHH103_06701	HH103	COG1278	K	Cold shock protein, CspA family	3.84058e-31	102.965
SFHH103_06702	HH103	COG4176	E	ABC-type proline/glycine betaine transport system, permease component	1.16426e-50	162.573
SFHH103_06703	HH103	COG4175	E	ABC-type proline/glycine betaine transport system, ATPase component	1.29827e-168	474.977
SFHH103_06704	HH103	COG5616	T	TolB amino-terminal domain (function unknown)	2.79815e-65	209.742
SFHH103_06706	HH103	COG3620	K	Predicted transcriptional regulator, contains an XRE-type HTH domain (archaeal members contain CBS pair)	5.77254e-07	44.2402
SFHH103_06710	HH103	COG1028	I	NAD(P)-dependent dehydrogenase, short-chain alcohol dehydrogenase family	7.74002e-70	215.035
SFHH103_06711	HH103	COG0673	R	Predicted dehydrogenase	2.57856e-50	171.645
SFHH103_06712	HH103	COG1609	K	DNA-binding transcriptional regulator, LacI/PurR family	1.18084e-137	393.796
SFHH103_06713	HH103	COG1172	G	Ribose/xylose/arabinose/galactoside ABC-type transport system, permease component	3.64304e-71	223.059
SFHH103_06714	HH103	COG1172	G	Ribose/xylose/arabinose/galactoside ABC-type transport system, permease component	2.46789e-54	180.302
SFHH103_06715	HH103	COG1129	G	ABC-type sugar transport system, ATPase component	0	588.141
SFHH103_06716	HH103	COG1879	G	ABC-type sugar transport system, periplasmic component, contains N-terminal xre family HTH domain	8.1405e-68	215.174
SFHH103_06717	HH103	COG0583	K	DNA-binding transcriptional regulator, LysR family	3.76103e-49	164.269
SFHH103_06718	HH103	COG0604	CR	NADPH:quinone reductase or related Zn-dependent oxidoreductase	5.06918e-99	294.748
SFHH103_06720	HH103	COG3794	C	Plastocyanin	4.86539e-16	68.0992
SFHH103_06721	HH103	COG1120	PH	ABC-type cobalamin/Fe3+-siderophores transport system, ATPase component	8.64227e-123	350.113
SFHH103_06722	HH103	COG0609	P	ABC-type Fe3+-siderophore transport system, permease component	3.85823e-99	295.056
SFHH103_06723	HH103	COG0614	P	ABC-type Fe3+-hydroxamate transport system, periplasmic component	3.92324e-54	178.268
SFHH103_06724	HH103	COG0208	F	Ribonucleotide reductase beta subunit, ferritin-like domain	3.01193e-137	391.839
SFHH103_06725	HH103	COG0209	F	Ribonucleotide reductase alpha subunit	0	780.138
SFHH103_06726	HH103	COG0695	O	Glutaredoxin	5.57537e-26	90.257
SFHH103_06727	HH103	COG0620	E	Methionine synthase II (cobalamin-independent)	0.000298995	35.5013
SFHH103_06730	HH103	COG1975	O	Molybdoenzyme maturation factor PaoD (Mo cofactor insertion), XdhC/CoxF family	7.76678e-60	193.544
SFHH103_06731	HH103	COG3200	E	3-deoxy-D-arabino-heptulosonate 7-phosphate (DAHP) synthase, class II	0	949.173
SFHH103_06732	HH103	COG1319	C	Aldehyde, CO, or xanthine dehydrogenase, FAD-binding subunit	4.37402e-82	248.114
SFHH103_06733	HH103	COG2080	C	Aldehyde, CO, or xanthine dehydrogenase, Fe-S subunit, CoxS/CutS family	1.56088e-86	250.009
SFHH103_06734	HH103	COG3427	C	Carbon monoxide dehydrogenase subunit CoxG	2.33598e-60	185.83
SFHH103_06735	HH103	COG0715	P	ABC-type nitrate/sulfonate/bicarbonate transport system, periplasmic component	2.96513e-46	157.86
SFHH103_06736	HH103	COG1529	C	Aldehyde, CO or xanthine dehydrogenase, Mo-binding subunit	0	740.122
SFHH103_06738	HH103	COG0043	H	3-polyprenyl-4-hydroxybenzoate decarboxylase	1.45421e-137	406.05
SFHH103_06739	HH103	COG1529	C	Aldehyde, CO or xanthine dehydrogenase, Mo-binding subunit	0	709.306
SFHH103_06740	HH103	COG1802	K	DNA-binding transcriptional regulator, GntR family	5.35821e-45	149.687
SFHH103_06741	HH103	COG0163	H	Flavin prenyltransferase UbiX	4.89878e-109	309.661
SFHH103_06742	HH103	COG5589	S	Uncharacterized conserved protein, DUF2390 domain	1.1223e-39	131.762
SFHH103_06743	HH103	COG3181	C	Tripartite-type tricarboxylate transporter, extracytoplasmic receptor component TctC	3.4646e-45	156.843
SFHH103_06744	HH103	COG0028	EH	Acetolactate synthase large subunit or other thiamine pyrophosphate-requiring enzyme	2.30837e-96	304.776
SFHH103_06745	HH103	COG0346	Q	Glyoxalase, catechol 2,3-dioxygenase or related enzyme, vicinal oxygen chelate (VOC) family	6.93269e-17	70.7914
SFHH103_06746	HH103	COG3333	R	TctA family transporter	5.84778e-168	490.7
SFHH103_06747	HH103	COG0583	K	DNA-binding transcriptional regulator, LysR family	1.36758e-25	102.637
SFHH103_06748	HH103	COG0596	HR	2-succinyl-6-hydroxy-2,4-cyclohexadiene-1-carboxylate synthase MenH/undecaprenyl monophosphate-sugar esterase UshA/YqjL	1.25442e-47	157.855
SFHH103_06749	HH103	COG3180	R	Uncharacterized membrane protein AbrB, regulator of aidB expression	2.61907e-90	274.761
SFHH103_06750	HH103	COG1535	Q	Isochorismate hydrolase	1.81507e-40	138.444
SFHH103_06751	HH103	COG0600	P	ABC-type nitrate/sulfonate/bicarbonate transport system, permease component	2.39998e-64	201.915
SFHH103_06752	HH103	COG1116	P	ABC-type nitrate/sulfonate/bicarbonate transport system, ATPase component	3.08145e-132	374.426
SFHH103_06753	HH103	COG0715	P	ABC-type nitrate/sulfonate/bicarbonate transport system, periplasmic component	6.05775e-39	139.37
SFHH103_06754	HH103	COG2141	HR	Flavin-dependent oxidoreductase, luciferase family (includes alkanesulfonate monooxygenase SsuD and methylene tetrahydromethanopterin reductase)	3.50826e-41	147.388
SFHH103_06755	HH103	COG0596	HR	2-succinyl-6-hydroxy-2,4-cyclohexadiene-1-carboxylate synthase MenH/undecaprenyl monophosphate-sugar esterase UshA/YqjL	6.76056e-40	137.825
SFHH103_06756	HH103	COG1506	E	Dipeptidyl aminopeptidase/acylaminoacyl peptidase	3.93539e-25	100.091
SFHH103_06757	HH103	COG0583	K	DNA-binding transcriptional regulator, LysR family	1.84045e-49	164.654
SFHH103_06758	HH103	COG0431	C	NAD(P)H-dependent FMN reductase	2.48872e-37	127.579
SFHH103_06759	HH103	COG4312	R	Predicted dithiol-disulfide oxidoreductase, DUF899 family	6.96605e-30	111.857
SFHH103_06760	HH103	COG0491	R	Glyoxylase or a related metal-dependent hydrolase, beta-lactamase superfamily II	6.56874e-26	102.076
SFHH103_06763	HH103	COG5361	X	Uncharacterized conserved protein	2.08915e-71	232.119
SFHH103_06764	HH103	COG1902	C	NADH:flavin reductase, Old Yellow Enzyme (OYE) family	4.17009e-124	361.409
SFHH103_06765	HH103	COG0583	K	DNA-binding transcriptional regulator, LysR family	2.71887e-62	197.396
SFHH103_06766	HH103	COG0251	V	Enamine deaminase RidA/Endoribonuclease Rid7C, YjgF/YER057c/UK114 family	1.34698e-22	86.7706
SFHH103_06767	HH103	COG1309	K	DNA-binding protein, AcrR family, includes nucleoid occlusion protein SlmA	8.20713e-12	61.0676
SFHH103_06769	HH103	COG1432	R	NYN domain, predicted PIN-related RNAse, tRNA/rRNA maturation	1.87895e-44	146.965
SFHH103_06770	HH103	COG2207	K	AraC-type DNA-binding domain and AraC-containing proteins	4.69687e-22	87.528
SFHH103_06775	HH103	COG0511	I	Biotin carboxyl carrier protein	6.09128e-39	128.089
SFHH103_06776	HH103	COG4770	I	Acetyl/propionyl-CoA carboxylase, alpha subunit	0	697.534
SFHH103_06777	HH103	COG0511	I	Biotin carboxyl carrier protein	3.29647e-09	52.2048
SFHH103_06778	HH103	COG2049	E	5-oxoprolinase subunit B/Allophanate hydrolase subunit 1	3.17135e-83	247.36
SFHH103_06779	HH103	COG1984	E	5-oxoprolinase subunit C/Allophanate hydrolase subunit 2	3.71818e-141	400.622
SFHH103_06780	HH103	COG1540	E	5-oxoprolinase subunit A	2.21149e-141	396.354
SFHH103_06781	HH103	COG0436	E	Aspartate/methionine/tyrosine aminotransferase	1.94973e-173	489.256
SFHH103_06782	HH103	COG0583	K	DNA-binding transcriptional regulator, LysR family	1.82894e-46	156.95
SFHH103_06783	HH103	COG4221	C	NADP-dependent 3-hydroxy acid dehydrogenase YdfG	4.02108e-69	212.735
SFHH103_06784	HH103	COG0765	E	ABC-type amino acid transport system, permease component	5.62534e-59	185.278
SFHH103_06785	HH103	COG0765	E	ABC-type amino acid transport system, permease component	2.56902e-64	199.531
SFHH103_06786	HH103	COG1126	E	ABC-type polar amino acid transport system, ATPase component	1.74827e-171	472.171
SFHH103_06787	HH103	COG0834	ET	ABC-type amino acid transport/signal transduction system, periplasmic component/domain	2.87645e-58	185.569
SFHH103_06788	HH103	COG0684	A	RNA degradosome component RraA (regulator of RNase E activity)	1.20694e-72	219.271
SFHH103_06789	HH103	COG0500	QR	SAM-dependent methyltransferase SmtA (CmoB moved to COG2228)	5.4183e-14	69.9451
SFHH103_06790	HH103	COG4977	K	Transcriptional regulator GlxA, contains an amidase domain and an AraC-type DNA-binding HTH domain	7.66119e-90	272.031
SFHH103_06791	HH103	COG5616	T	TolB amino-terminal domain (function unknown)	1.13434e-62	202.423
SFHH103_06792	HH103	COG2318	Q	Bacillithiol/mycothiol S-transferase BstA/DinB, DinB/YfiT family (unrelated to E. coli DinB)	4.98909e-33	115.148
SFHH103_06793	HH103	COG0412	Q	Dienelactone hydrolase	6.12459e-24	93.8776
SFHH103_06794	HH103	COG3605	T	Signal transduction protein containing GAF and PtsI domains	8.20446e-12	63.7617
SFHH103_06796	HH103	COG2072	P	Predicted flavoprotein CzcO associated with the cation diffusion facilitator CzcD	3.70629e-73	237.839
SFHH103_06797	HH103	COG0145	EQ	N-methylhydantoinase A/oxoprolinase/acetone carboxylase, beta subunit	0	872.49
SFHH103_06798	HH103	COG5631	K	Predicted transcription regulator, contains HTH domain, MarR family	9.27161e-98	280.62
SFHH103_06800	HH103	COG0387	P	Cation (Ca2+/Na+/K+)/H+ antiporter ChaA	1.274e-89	273.958
SFHH103_06803	HH103	COG1187	J	Pseudouridylate synthase RsuA/RluF, specific for 16S rRNA U516, 23S rRNA U2604/U2605/U2457, and tRNA(Tyr)-35	7.34784e-94	275.374
SFHH103_06804	HH103	COG3181	C	Tripartite-type tricarboxylate transporter, extracytoplasmic receptor component TctC	3.7861e-122	353.679
SFHH103_06806	HH103	COG3333	R	TctA family transporter	0	660.187
SFHH103_06807	HH103	COG0405	E	Gamma-glutamyltranspeptidase	0	569.687
SFHH103_06808	HH103	COG5616	T	TolB amino-terminal domain (function unknown)	2.91696e-59	196.26
SFHH103_06810	HH103	COG1487	V	Ribonuclease/mRNA interferase VapC, contains PIN domain	7.74115e-30	104.561
SFHH103_06811	HH103	COG1522	K	DNA-binding transcriptional regulator, Lrp family	4.39626e-45	144.921
SFHH103_06812	HH103	COG2814	G	Predicted arabinose efflux permease AraJ, MFS family	3.22713e-22	96.5817
SFHH103_06813	HH103	COG4547	H	Cobalamin biosynthesis cobaltochelatase CobT subunit	1.09789e-49	169.204
SFHH103_06814	HH103	COG2513	G	2-Methylisocitrate lyase and related enzymes, PEP mutase family	2.65502e-91	271.622
SFHH103_06815	HH103	COG1309	K	DNA-binding protein, AcrR family, includes nucleoid occlusion protein SlmA	2.84148e-20	83.4092
SFHH103_06816	HH103	COG3090	G	TRAP-type C4-dicarboxylate transport system, small permease component YiaM	1.1396e-29	106.93
SFHH103_06817	HH103	COG1593	G	TRAP-type C4-dicarboxylate transport system, large permease component	6.00425e-133	388.627
SFHH103_06818	HH103	COG1638	G	TRAP-type C4-dicarboxylate transport system, periplasmic component	6.13234e-139	396.905
SFHH103_06819	HH103	COG0169	E	Shikimate 5-dehydrogenase	6.58411e-83	250.442
SFHH103_06820	HH103	COG3185	ER	4-hydroxyphenylpyruvate dioxygenase and related hemolysins	2.88627e-129	383.471
SFHH103_06821	HH103	COG1215	N	Glycosyltransferase, catalytic subunit of cellulose synthase and poly-beta-1,6-N-acetylglucosamine synthase	1.37934e-28	113.298
SFHH103_06822	HH103	COG1917	R	Cupin domain protein related to quercetin dioxygenase	5.23119e-10	53.3139
SFHH103_06823	HH103	COG3264	M	Small-conductance mechanosensitive channel MscK	1.64376e-83	257.822
SFHH103_06824	HH103	COG0329	EM	4-hydroxy-tetrahydrodipicolinate synthase/N-acetylneuraminate lyase	8.77972e-80	243.522
SFHH103_06825	HH103	COG1280	E	Threonine/homoserine/homoserine lactone efflux protein	7.60971e-33	117.246
SFHH103_06826	HH103	COG1279	E	Arginine exporter protein ArgO	1.93915e-82	243.159
SFHH103_06827	HH103	COG0583	K	DNA-binding transcriptional regulator, LysR family	2.74821e-26	103.793
SFHH103_06828	HH103	COG3865	R	Glyoxalase superfamily enzyme, possible 3-demethylubiquinone-9 3-methyltransferase	1.54948e-105	297.833
SFHH103_06829	HH103	COG1487	V	Ribonuclease/mRNA interferase VapC, contains PIN domain	2.67289e-19	77.5966
SFHH103_06830	HH103	COG2002	BKV	DNA-binding transcriptional regulator, chromatin protein or antitoxin AbrBPrlF/Sso7c4, AbrB family	1.14559e-11	54.2113
SFHH103_06832	HH103	COG0480	J	Translation elongation factor EF-G, a GTPase	1.58245e-148	446.415
SFHH103_068325	HH103	COG2303	IR	Choline dehydrogenase or related flavoprotein	3.78605e-33	132.644
SFHH103_06833	HH103	COG2188	K	DNA-binding transcriptional regulator, GntR family	3.13878e-59	186.606
SFHH103_09000	HH103	COG2217	P	Cation-transporting P-type ATPase	0	674.55
SFHh103_09010	HH103	COG2114	T	Adenylate cyclase, class 3	7.68568e-13	69.0621
SfHH103_09020	HH103	COG0720	H	6-pyruvoyl-tetrahydropterin synthase	2.71639e-43	137.639
psfHH103d_102	HH103	COG0439	I	Biotin carboxylase	1.42658e-57	189.313
psfHH103d_106	HH103	COG3293	X	Transposase	5.8236e-32	113.529
psfHH103d_107	HH103	COG3547	X	Transposase	9.3656e-23	94.6023
psfHH103d_109	HH103	COG3335	X	Transposase	1.34967e-08	48.7093
psfHH103d_11	HH103	COG2253	V	Predicted nucleotidyltransferase component of viral defense system	9.82304e-23	95.1199
psfHH103d_110	HH103	COG2963	X	Transposase InsE and inactivated derivatives	3.87662e-13	61.0934
psfHH103d_112	HH103	COG3436	X	Accessory protein of IS66 transposable element	2.51519e-52	178.3
psfHH103d_113	HH103	COG3676	X	Transposase and inactivated derivatives	3.4621e-23	97.0896
psfHH103d_116	HH103	COG0673	R	Predicted dehydrogenase	1.69925e-54	182.045
psfHH103d_12	HH103	COG5340	V	Abortive phage infection protein AbiEi, antitoxin conponent of an AbiEi-AbiEii TA system	5.18566e-06	44.99
psfHH103d_121	HH103	COG0730	P	Sulfite exporter TauE/SafE/YfcA and related permeases, UPF0721 family	1.89903e-13	67.528
psfHH103d_125	HH103	COG0635	H	Coproporphyrinogen-III oxidase HemN (oxygen-independent) or related Fe-S oxidoreductase	3.91546e-60	193.089
psfHH103d_127	HH103	COG0726	GM	Peptidoglycan/xylan/chitin deacetylase, PgdA/NodB/CDA1 family	1.29452e-54	173.308
psfHH103d_128	HH103	COG1215	N	Glycosyltransferase, catalytic subunit of cellulose synthase and poly-beta-1,6-N-acetylglucosamine synthase	5.31284e-40	144.499
psfHH103d_129	HH103	COG1131	JV	Ribosome-associated ATPase or ATPase component of an ABC-type multidrug transport system	3.3459e-108	315.465
psfHH103d_130	HH103	COG0842	V	ABC-type multidrug transport system, permease component	4.28244e-26	101.045
psfHH103d_131	HH103	COG2192	R	Predicted carbamoyl transferase, NodU family	0	622.181
psfHH103d_132	HH103	COG4106	C	Trans-aconitate methyltransferase	3.35073e-06	44.4291
psfHH103d_134	HH103	COG3344	X	Retron-type reverse transcriptase	3.80676e-64	207.621
psfHH103d_135	HH103	COG3316	X	Transposase (or an inactivated derivative), DDE domain	3.51924e-28	103.832
psfHH103d_14	HH103	COG1112	L	Superfamily I DNA and/or RNA helicase	9.89403e-44	171.85
psfHH103d_141	HH103	COG2124	QV	Cytochrome P450	3.29463e-102	309.901
psfHH103d_142	HH103	COG0142	H	Geranylgeranyl pyrophosphate synthase	4.80296e-71	236.273
psfHH103d_143	HH103	COG1689	R	Class II terpene cyclase family protein AF1543	1.34546e-05	47.0265
psfHH103d_145	HH103	COG1304	CIR	FMN-dependent dehydrogenase, includes L-lactate dehydrogenase and type II isopentenyl diphosphate isomerase	2.31153e-56	187.262
psfHH103d_15	HH103	COG1502	I	Phosphatidylserine/phosphatidylglycerophosphate/cardiolipin synthase	6.11803e-07	51.867
psfHH103d_150	HH103	COG4974	L	Site-specific tyrosine recombinase XerD	5.94917e-28	105.461
psfHH103d_151	HH103	COG4974	L	Site-specific tyrosine recombinase XerD	4.94453e-68	214.858
psfHH103d_158	HH103	COG2273	G	Beta-glucanase, GH16 family	3.95316e-101	295.744
psfHH103d_163	HH103	COG3547	X	Transposase	2.18789e-117	343.056
psfHH103d_164	HH103	COG3328	X	Transposase (or an inactivated derivative)	9.03702e-19	80.6263
psfHH103d_166	HH103	COG2072	P	Predicted flavoprotein CzcO associated with the cation diffusion facilitator CzcD	6.53737e-116	353.013
psfHH103d_17	HH103	COG0210	L	Superfamily I DNA or RNA helicase	3.43051e-31	131.211
psfHH103d_171	HH103	COG4301	R	Uncharacterized protein, contains predicted SAM-dependent methyltransferase domain	1.77314e-09	56.2781
psfHH103d_172	HH103	COG2226	HJ	Ubiquinone/menaquinone biosynthesis C-methylase UbiE/MenG or 23S rRNA G745 methylase RmlAII or tRNA-U5 methylase TRM9	0.00866967	35.74
psfHH103d_176	HH103	COG3436	X	Accessory protein of IS66 transposable element	1.02703e-83	266.511
psfHH103d_178	HH103	COG2963	X	Transposase InsE and inactivated derivatives	1.63811e-12	58.7822
psfHH103d_181	HH103	COG4974	L	Site-specific tyrosine recombinase XerD	1.02483e-77	237.97
psfHH103d_184	HH103	COG3415	V	CRISPR-associated protein Csa3, CARF domain	2.34232e-13	64.8728
psfHH103d_185	HH103	COG3335	X	Transposase	2.0107e-41	141.542
psfHH103d_19	HH103	COG0847	L	DNA polymerase III, epsilon subunit or related 3'-5' exonuclease	1.14995e-06	46.325
psfHH103d_191	HH103	COG3547	X	Transposase	1.21543e-101	301.455
psfHH103d_2	HH103	COG1475	D	Chromosome segregation protein Spo0J, contains ParB-like CTPase domain	1.45381e-41	144.745
psfHH103d_207	HH103	COG1104	E	Cysteine desulfurase/Cysteine sulfinate desulfinase IscS or related enzyme, NifS family	0	577.385
psfHH103d_208	HH103	COG4166	E	ABC-type oligopeptide transport system, periplasmic component	3.14765e-140	418.845
psfHH103d_209	HH103	COG1301	C	Na+/H+-dicarboxylate symporter	4.58077e-09	52.4233
psfHH103d_21	HH103	COG2410	R	Predicted nuclease (RNAse H fold)	6.70898e-05	39.9799
psfHH103d_214	HH103	COG3293	X	Transposase	6.07845e-32	113.529
psfHH103d_216	HH103	COG3180	R	Uncharacterized membrane protein AbrB, regulator of aidB expression	1.24865e-14	68.2938
psfHH103d_217	HH103	COG3180	R	Uncharacterized membrane protein AbrB, regulator of aidB expression	5.56588e-28	105.273
psfHH103d_219	HH103	COG5554	Q	Nitrogen fixation protein NifT	2.2658e-35	114.138
psfHH103d_221	HH103	COG4231	C	TPP-dependent indolepyruvate ferredoxin oxidoreductase, alpha subunit	1.65007e-10	50.8117
psfHH103d_222	HH103	COG0535	DH	Radical SAM superfamily maturase, SkfB/NifB/PqqE family	2.44928e-27	107.296
psfHH103d_223	HH103	COG3829	KT	RocR-type transcriptional regulator, contains PAS, AAA-type ATPase, and DNA-binding Fis domains	5.60222e-150	438.051
psfHH103d_224	HH103	COG2440	C	Ferredoxin-like protein FixX	2.45007e-36	117.996
psfHH103d_225	HH103	COG0644	C	Dehydrogenase (flavoprotein)	1.20347e-58	193.645
psfHH103d_226	HH103	COG2025	C	Electron transfer flavoprotein, alpha subunit FixB	7.47757e-142	405.24
psfHH103d_227	HH103	COG2086	C	Electron transfer flavoprotein, alpha and beta subunits	2.86665e-116	335.537
psfHH103d_228	HH103	COG1104	E	Cysteine desulfurase/Cysteine sulfinate desulfinase IscS or related enzyme, NifS family	5.58925e-06	43.1134
psfHH103d_229	HH103	COG0316	O	Fe-S cluster assembly iron-binding protein IscA	3.38567e-44	138.746
psfHH103d_23	HH103	COG1061	KL	Superfamily II DNA or RNA helicase	3.83634e-53	195.629
psfHH103d_231	HH103	COG0678	O	Peroxiredoxin	1.81533e-84	246.155
psfHH103d_233	HH103	COG1301	C	Na+/H+-dicarboxylate symporter	4.40177e-161	462.661
psfHH103d_234	HH103	COG2124	QV	Cytochrome P450	1.79501e-94	288.715
psfHH103d_235	HH103	COG4319	T	SnoaL-fold ligand-binding domain	8.39175e-11	57.0733
psfHH103d_236	HH103	COG1028	I	NAD(P)-dependent dehydrogenase, short-chain alcohol dehydrogenase family	7.59131e-73	232.754
psfHH103d_237	HH103	COG2141	HR	Flavin-dependent oxidoreductase, luciferase family (includes alkanesulfonate monooxygenase SsuD and methylene tetrahydromethanopterin reductase)	1.15623e-62	201.701
psfHH103d_238	HH103	COG1348	HP	Nitrogenase ATPase subunit NifH/coenzyme F430 biosynthesis subunit CfbC	0	519.728
psfHH103d_239	HH103	COG2710	HP	Nitrogenase Mo-Fe protein NifD/coenzyme F430 biosynthesis subunit CfbD	5.08748e-163	468.056
psfHH103d_24	HH103	COG2135	L	ssDNA abasic site-binding protein YedK/HMCES, SRAP family	1.08689e-36	126.902
psfHH103d_240	HH103	COG2710	HP	Nitrogenase Mo-Fe protein NifD/coenzyme F430 biosynthesis subunit CfbD	0	535.851
psfHH103d_241	HH103	COG2710	HP	Nitrogenase Mo-Fe protein NifD/coenzyme F430 biosynthesis subunit CfbD	1.9004e-167	478.842
psfHH103d_242	HH103	COG2710	HP	Nitrogenase Mo-Fe protein NifD/coenzyme F430 biosynthesis subunit CfbD	9.65237e-160	458.426
psfHH103d_243	HH103	COG1433	O	Predicted Fe-Mo cluster-binding protein, NifX family	1.52426e-14	68.7588
psfHH103d_246	HH103	COG1146	F	NAD-dependent dihydropyrimidine dehydrogenase, PreA subunit	2.56777e-06	41.6186
psfHH103d_25	HH103	COG2135	L	ssDNA abasic site-binding protein YedK/HMCES, SRAP family	2.62179e-24	93.7749
psfHH103d_251	HH103	COG0612	R	Predicted Zn-dependent peptidase, M16 family	7.61586e-161	463.241
psfHH103d_252	HH103	COG0612	R	Predicted Zn-dependent peptidase, M16 family	7.9173e-125	368.867
psfHH103d_253	HH103	COG1396	K	Transcriptional regulator, contains XRE-family HTH domain	7.44856e-16	67.7144
psfHH103d_255	HH103	COG0738	G	Fucose permease	7.28649e-47	164.257
psfHH103d_257	HH103	COG0079	E	Histidinol-phosphate/aromatic aminotransferase or cobyric acid decarboxylase	7.21625e-118	346.348
psfHH103d_258	HH103	COG2141	HR	Flavin-dependent oxidoreductase, luciferase family (includes alkanesulfonate monooxygenase SsuD and methylene tetrahydromethanopterin reductase)	4.47804e-59	192.457
psfHH103d_26	HH103	COG0389	L	Nucleotidyltransferase/DNA polymerase DinP involved in DNA repair	1.08168e-169	476.173
psfHH103d_260	HH103	COG3415	V	CRISPR-associated protein Csa3, CARF domain	3.45368e-39	142.298
psfHH103d_261	HH103	COG3547	X	Transposase	7.14647e-96	289.128
psfHH103d_262	HH103	COG2963	X	Transposase InsE and inactivated derivatives	4.96322e-10	51.0782
psfHH103d_263	HH103	COG2801	X	Transposase InsO of transposable element IS3, Rve (retroviral integrase) family	2.00395e-50	168.023
psfHH103d_271	HH103	COG3335	X	Transposase	2.99193e-17	75.6733
psfHH103d_272	HH103	COG3415	V	CRISPR-associated protein Csa3, CARF domain	1.60628e-25	100.311
psfHH103d_273	HH103	COG3316	X	Transposase (or an inactivated derivative), DDE domain	5.8274e-96	282.179
psfHH103d_276	HH103	COG3547	X	Transposase	1.65128e-97	291.825
psfHH103d_277	HH103	COG3464	X	Transposase	1.81283e-15	67.9514
psfHH103d_279	HH103	COG3464	X	Transposase	3.5168e-31	119.568
psfHH103d_281	HH103	COG3547	X	Transposase	1.18143e-100	299.914
psfHH103d_282	HH103	COG1484	L	DNA replication protein DnaC	3.82614e-99	291.299
psfHH103d_285	HH103	COG2963	X	Transposase InsE and inactivated derivatives	3.47161e-07	44.5298
psfHH103d_29	HH103	COG4544	L	Translesion DNA synthesis-associated protein ImuA	1.23575e-73	224.038
psfHH103d_294	HH103	COG3316	X	Transposase (or an inactivated derivative), DDE domain	3.36642e-94	279.098
psfHH103d_296	HH103	COG1176	E	ABC-type spermidine/putrescine transport system, permease component I	8.84755e-16	69.4058
psfHH103d_299	HH103	COG3550	T	Serine/threonine protein kinase HipA, toxin component of the HipAB toxin-antitoxin module	1.148e-113	338.072
psfHH103d_3	HH103	COG3398	K	Predicted transcriptional regulator, contains two HTH domains	0.000912585	39.4765
psfHH103d_30	HH103	COG0389	L	Nucleotidyltransferase/DNA polymerase DinP involved in DNA repair	1.19055e-47	168.014
psfHH103d_300	HH103	COG1396	K	Transcriptional regulator, contains XRE-family HTH domain	2.01352e-15	68.4848
psfHH103d_301	HH103	COG3316	X	Transposase (or an inactivated derivative), DDE domain	1.70903e-96	286.031
psfHH103d_31	HH103	COG0587	L	DNA polymerase III, alpha subunit	0	1376.7
psfHH103d_312	HH103	COG3293	X	Transposase	6.07845e-32	113.529
psfHH103d_315	HH103	COG1484	L	DNA replication protein DnaC	6.35122e-104	300.929
psfHH103d_316	HH103	COG4584	X	Transposase	4.88608e-46	163.854
psfHH103d_318	HH103	COG2801	X	Transposase InsO of transposable element IS3, Rve (retroviral integrase) family	3.10286e-69	217.713
psfHH103d_319	HH103	COG4584	X	Transposase	1.02931e-46	160.387
psfHH103d_320	HH103	COG0583	K	DNA-binding transcriptional regulator, LysR family	5.75949e-27	106.104
psfHH103d_323	HH103	COG0745	TK	DNA-binding response regulator, OmpR family, contains REC and winged-helix (wHTH) domain	3.78065e-48	157.04
psfHH103d_324	HH103	COG4964	W	Flp/Tad pilus assembly secretin CpaC/RcpA	5.57884e-175	496.7
psfHH103d_325	HH103	COG5461	W	Type IV pilus biogenesis protein CpaD/CtpE	2.44169e-17	76.5918
psfHH103d_326	HH103	COG3547	X	Transposase	4.04874e-108	322.255
psfHH103d_328	HH103	COG2814	G	Predicted arabinose efflux permease AraJ, MFS family	4.57542e-26	107.367
psfHH103d_328_5	HH103	COG4264	P	Siderophore synthetase component IucA/IucC/SbnC	4.77175e-118	363.492
psfHH103d_329	HH103	COG1893	H	Ketopantoate reductase	0.00447116	38.6843
psfHH103d_33	HH103	COG3311	KX	DNA-binding transcriptional regulator AlpA	0.00885248	33.3637
psfHH103d_330	HH103	COG0031	E	Cysteine synthase	4.02247e-114	332.783
psfHH103d_331	HH103	COG0019	E	Diaminopimelate decarboxylase	0.00299019	34.7394
psfHH103d_332	HH103	COG0019	E	Diaminopimelate decarboxylase	2.49612e-44	157.233
psfHH103d_338	HH103	COG4669	U	Type III secretion system inner ring protein YscJ/PrgK/MxiJ/HrcJ, SctJ family	1.29362e-89	266.35
psfHH103d_340	HH103	COG1317	NU	Flagellar biosynthesis/Type III secretion system stator protein FliH/YscL/OrgB/HrpE, SctL family	3.41026e-12	62.2483
psfHH103d_341	HH103	COG1157	NU	Flagellar biosynthesis/Type III secretion system ATPase FliI/YscN/InvC/EscN, SctN family	0	662.882
psfHH103d_342	HH103	COG1196	D	Chromosome segregation ATPase Smc	0.00746886	36.4532
psfHH103d_343	HH103	COG1886	NU	Flagellar biosynthesis/Type III secretion system protein FliN/YscQ/SpaO/HrcQ, SctQ family	1.16516e-17	79.6644
psfHH103d_344	HH103	COG4790	U	Type III secretion system protein YscR/SpaP/EscR/HrcR, SctR family	7.30201e-103	296.316
psfHH103d_345	HH103	COG4794	U	Type III secretion system protein YscS/SpaQ/EscS/HrcS, SctS family	5.65962e-18	71.4163
psfHH103d_346	HH103	COG4791	U	Type III secretion system protein YscT/SpaR/EscT/HrcT, SctT family	2.4653e-59	188.915
psfHH103d_347	HH103	COG4792	U	Type III secretion system protein YscU/SpaS/EscU/HrcU, SctU family	1.32986e-124	361.52
psfHH103d_351	HH103	COG3031	NU	Type II secretion system/type IV pili GspC/PulC/PilP protein, contains PDZ domain	0.00969902	36.4971
psfHH103d_352	HH103	COG4789	U	Type III secretion system gate protein YscV/InvA/EscV/HrcV, SctV family	0	876.431
psfHH103d_353	HH103	COG3914	O	Predicted O-linked N-acetylglucosamine transferase, SPINDLY family	2.30323e-14	70.0221
psfHH103d_355	HH103	COG3415	V	CRISPR-associated protein Csa3, CARF domain	9.69037e-39	141.142
psfHH103d_356	HH103	COG1484	L	DNA replication protein DnaC	1.05676e-05	39.3787
psfHH103d_36	HH103	COG1475	D	Chromosome segregation protein Spo0J, contains ParB-like CTPase domain	7.82566e-40	146.671
psfHH103d_367	HH103	COG0583	K	DNA-binding transcriptional regulator, LysR family	5.0235e-32	120.357
psfHH103d_368	HH103	COG1396	K	Transcriptional regulator, contains XRE-family HTH domain	1.89725e-07	43.8321
psfHH103d_369	HH103	COG2515	E	1-aminocyclopropane-1-carboxylate deaminase/D-cysteine desulfhydrase, PLP-dependent ACC family	1.59344e-14	67.5123
psfHH103d_370	HH103	COG1657	I	Terpene cyclase SqhC	0	1014.36
psfHH103d_371	HH103	COG3349	R	Uncharacterized protein, contains NAD-binding domain and a Fe-S cluster	3.16509e-156	449.305
psfHH103d_371_5	HH103	COG1562	I	Phytoene/squalene synthetase	2.13265e-82	248.954
psfHH103d_372	HH103	COG1562	I	Phytoene/squalene synthetase	2.71193e-55	179.618
psfHH103d_373	HH103	COG3631	R	Ketosteroid isomerase-related protein	3.51276e-11	57.629
psfHH103d_375	HH103	COG2156	P	K+-transporting ATPase, KdpC subunit	1.2734e-19	77.4551
psfHH103d_375_5	HH103	COG2963	X	Transposase InsE and inactivated derivatives	7.4184e-05	38.7518
psfHH103d_376	HH103	COG3436	X	Accessory protein of IS66 transposable element	0.000148012	39.6286
psfHH103d_377	HH103	COG3436	X	Accessory protein of IS66 transposable element	4.36497e-72	236.08
psfHH103d_379	HH103	COG0451	M	Nucleoside-diphosphate-sugar epimerase	2.49549e-56	184.027
psfHH103d_380	HH103	COG1089	M	GDP-D-mannose dehydratase	0	672.949
psfHH103d_382	HH103	COG1109	G	Phosphomannomutase	1.43401e-74	241.644
psfHH103d_383	HH103	COG0836	M	Mannose-1-phosphate guanylyltransferase	5.71278e-166	473.013
psfHH103d_386	HH103	COG0583	K	DNA-binding transcriptional regulator, LysR family	1.50115e-24	99.9409
psfHH103d_388	HH103	COG1396	K	Transcriptional regulator, contains XRE-family HTH domain	4.25677e-11	55.388
psfHH103d_392	HH103	COG4957	K	Predicted transcriptional regulator	1.87459e-57	175.012
psfHH103d_394	HH103	COG3436	X	Accessory protein of IS66 transposable element	9.89691e-21	88.5489
psfHH103d_395	HH103	COG4453	S	Uncharacterized conserved protein, DUF1778 family	4.11474e-21	79.8111
psfHH103d_397	HH103	COG2826	X	Transposase and inactivated derivatives, IS30 family	3.01375e-110	323.756
psfHH103d_398	HH103	COG3415	V	CRISPR-associated protein Csa3, CARF domain	1.71911e-13	69.8804
psfHH103d_4	HH103	COG1432	R	NYN domain, predicted PIN-related RNAse, tRNA/rRNA maturation	6.87622e-08	46.4275
psfHH103d_400	HH103	COG3415	V	CRISPR-associated protein Csa3, CARF domain	2.10606e-15	74.1176
psfHH103d_401	HH103	COG2801	X	Transposase InsO of transposable element IS3, Rve (retroviral integrase) family	3.28794e-94	280.501
psfHH103d_402	HH103	COG2963	X	Transposase InsE and inactivated derivatives	0.000102551	38.3666
psfHH103d_413	HH103	COG3316	X	Transposase (or an inactivated derivative), DDE domain	4.81259e-99	288.343
psfHH103d_414	HH103	COG1192	DN	ParA-like ATPase involved in chromosome/plasmid partitioning or cellulose biosynthesis protein BcsQ	0.000460048	39.8414
psfHH103d_417	HH103	COG1476	K	DNA-binding transcriptional regulator, XRE-family HTH domain	1.05408e-10	54.4689
psfHH103d_419	HH103	COG3831	K	WGR domain, predicted DNA-binding domain in MolR	6.6429e-30	100.831
psfHH103d_422	HH103	COG0745	TK	DNA-binding response regulator, OmpR family, contains REC and winged-helix (wHTH) domain	5.20413e-56	177.071
psfHH103d_423	HH103	COG3658	C	Cytochrome b subunit of Ni2+-dependent hydrogenase	1.7097e-68	207.032
psfHH103d_424	HH103	COG5591	S	Uncharacterized conserved protein	6.4172e-27	93.8463
psfHH103d_425	HH103	COG2194	M	Phosphoethanolamine transferase for periplasmic glucans OpgE, AlkP superfamily	0	716.249
psfHH103d_427	HH103	COG3415	V	CRISPR-associated protein Csa3, CARF domain	3.2169e-35	129.586
psfHH103d_43	HH103	COG3443	P	Periplasmic Zn/Cd-binding protein ZinT	2.1369e-114	324.553
psfHH103d_433	HH103	COG0419	L	DNA repair exonuclease SbcCD ATPase subunit	0.000219047	42.6898
psfHH103d_435	HH103	COG4453	S	Uncharacterized conserved protein, DUF1778 family	2.92184e-17	69.4107
psfHH103d_437	HH103	COG3316	X	Transposase (or an inactivated derivative), DDE domain	6.09118e-94	279.483
psfHH103d_438	HH103	COG5490	Q	Polyhydroxyalkanoate inclusion-associated protein PhaP/PhaF, phasin family	3.06333e-09	48.836
psfHH103d_439	HH103	COG2963	X	Transposase InsE and inactivated derivatives	3.88937e-18	73.4198
psfHH103d_440	HH103	COG2801	X	Transposase InsO of transposable element IS3, Rve (retroviral integrase) family	3.53018e-27	106.005
psfHH103d_442	HH103	COG3415	V	CRISPR-associated protein Csa3, CARF domain	2.89752e-26	102.237
psfHH103d_443	HH103	COG3464	X	Transposase	3.18079e-51	175.807
psfHH103d_448	HH103	COG0745	TK	DNA-binding response regulator, OmpR family, contains REC and winged-helix (wHTH) domain	3.04931e-07	49.5694
psfHH103d_449	HH103	COG3328	X	Transposase (or an inactivated derivative)	3.91461e-95	285.938
psfHH103d_45	HH103	COG2263	R	Predicted RNA methylase	8.99354e-18	83.0297
psfHH103d_451	HH103	COG3328	X	Transposase (or an inactivated derivative)	1.84538e-40	139.947
psfHH103d_452	HH103	COG4106	C	Trans-aconitate methyltransferase	4.28497e-13	62.1482
psfHH103d_453	HH103	COG2192	R	Predicted carbamoyl transferase, NodU family	2.78139e-09	57.8639
psfHH103d_454	HH103	COG2192	R	Predicted carbamoyl transferase, NodU family	6.82825e-83	259.709
psfHH103d_455	HH103	COG1505	E	Prolyl endopeptidase PreP, S9A serine peptidase family	0	799.723
psfHH103d_456	HH103	COG3316	X	Transposase (or an inactivated derivative), DDE domain	3.77094e-94	277.172
psfHH103d_457	HH103	COG4584	X	Transposase	1.38715e-24	95.2886
psfHH103d_459	HH103	COG5782	C	NAD(P)H dehydrogenase cyanobacteria/chloroplast-specific subunit NdhV, DUF2996 domain	0.00548309	32.6916
psfHH103d_46	HH103	COG4643	X	Uncharacterized domain associated with phage/plasmid primase	1.10872e-18	86.4508
psfHH103d_460	HH103	COG1396	K	Transcriptional regulator, contains XRE-family HTH domain	1.99178e-20	76.9592
psfHH103d_462	HH103	COG2771	K	DNA-binding transcriptional regulator, CsgD family	8.54559e-11	54.7618
psfHH103d_464	HH103	COG2948	U	Type IV secretion/DNA transfer system protein VirB10/TraF	1.49261e-22	87.316
psfHH103d_465	HH103	COG2948	U	Type IV secretion/DNA transfer system protein VirB10/TraF	5.18139e-63	202.876
psfHH103d_467	HH103	COG3504	U	Type IV secretion/DNA transfer system protein VirB9/TraO/TrbG/CagX	1.78897e-79	239.436
psfHH103d_468	HH103	COG3701	U	Type IV secretion/DNA transfer system protein TrbF, VirB8/TrbF family	9.73054e-90	263.328
psfHH103d_469	HH103	COG3846	U	Type IV secretion/DNA transfer system protein TrbL, VirB6//TrbL family	1.96305e-26	109.643
psfHH103d_471	HH103	COG5314	X	Conjugal transfer/entry exclusion protein	4.89644e-70	215.925
psfHH103d_472	HH103	COG3451	U	Type IV secretion system ATPase VirB4	4.90269e-163	480.984
psfHH103d_475	HH103	COG5268	U	Type IV secretion/DNA transfer system protein TrbD, VirB3/TrbD family	8.33882e-28	96.5133
psfHH103d_476	HH103	COG3838	U	Type IV secretion/DNA transfer system pilin VirB2/TrbC	2.43593e-25	91.9366
psfHH103d_477	HH103	COG4962	W	Flp/Tad pilus assembly ATPase CpaF/TadA	1.11983e-69	221.578
psfHH103d_478	HH103	COG3916	T	N-acyl-homoserine lactone synthase LasI (autoinducer biosynthesis)	1.21642e-62	193.225
psfHH103d_480	HH103	COG1475	D	Chromosome segregation protein Spo0J, contains ParB-like CTPase domain	5.01889e-35	127.411
psfHH103d_486	HH103	COG1278	K	Cold shock protein, CspA family	1.03406e-32	106.817
psfHH103d_487	HH103	COG1961	L	Site-specific DNA recombinase SpoIVCA/DNA invertase PinE	5.40731e-46	159.805
psfHH103d_4873	HH103	COG3267	UW	Type II secretory pathway ATPase component GspA/ExeA/MshM	3.03156e-43	148.782
psfHH103d_4874	HH103	COG2801	X	Transposase InsO of transposable element IS3, Rve (retroviral integrase) family	1.51487e-10	62.4779
psfHH103d_4875	HH103	COG1961	L	Site-specific DNA recombinase SpoIVCA/DNA invertase PinE	1.57507e-49	164.813
psfHH103d_49	HH103	COG4118	V	Antitoxin component of toxin-antitoxin stability system, DNA-binding transcriptional repressor, Phd/VapB family	8.13109e-14	59.9507
psfHH103d_494	HH103	COG3547	X	Transposase	6.77106e-47	163.168
psfHH103d_496	HH103	COG3328	X	Transposase (or an inactivated derivative)	2.29249e-51	169.222
psfHH103d_498	HH103	COG3328	X	Transposase (or an inactivated derivative)	1.95342e-107	316.754
psfHH103d_499	HH103	COG2226	HJ	Ubiquinone/menaquinone biosynthesis C-methylase UbiE/MenG or 23S rRNA G745 methylase RmlAII or tRNA-U5 methylase TRM9	2.63053e-12	57.6964
psfHH103d_5	HH103	COG1278	K	Cold shock protein, CspA family	2.68152e-30	100.654
psfHH103d_50	HH103	COG3744	V	PIN domain nuclease, a component of toxin-antitoxin system (PIN domain)	1.89503e-52	161.537
psfHH103d_500	HH103	COG0346	Q	Glyoxalase, catechol 2,3-dioxygenase or related enzyme, vicinal oxygen chelate (VOC) family	3.96517e-11	57.6946
psfHH103d_503	HH103	COG3666	X	Transposase, IS1182 family	2.55769e-54	178.544
psfHH103d_504	HH103	COG3440	V	Predicted restriction endonuclease	2.72254e-30	104.306
psfHH103d_507	HH103	COG0484	O	DnaJ molecular chaperone, contains DnaJ and DnaJ_C domains	2.43777e-31	114.029
psfHH103d_510	HH103	COG0412	Q	Dienelactone hydrolase	9.78474e-24	94.648
psfHH103d_511	HH103	COG0365	I	Acyl-coenzyme A synthetase/AMP-(fatty) acid ligase	0	695.32
psfHH103d_512	HH103	COG1071	C	TPP-dependent pyruvate or acetoin dehydrogenase subunit alpha	9.35183e-140	399.515
psfHH103d_513	HH103	COG0022	C	Pyruvate/2-oxoglutarate/acetoin dehydrogenase complex, dehydrogenase (E1) component, beta subunit	5.28413e-174	484.905
psfHH103d_514	HH103	COG0508	C	Pyruvate/2-oxoglutarate dehydrogenase complex, dihydrolipoamide acyltransferase (E2) component	9.48247e-25	96.289
psfHH103d_515	HH103	COG0236	I	Acyl carrier protein	1.02736e-08	47.1556
psfHH103d_517	HH103	COG2823	M	Phospholipid-binding membrane integrity protein DolP/YraP/OsmY, contains BON domain	8.39335e-07	45.4271
psfHH103d_519	HH103	COG5502	S	Uncharacterized conserved protein, DUF2267 family	1.54897e-39	129.608
psfHH103d_52	HH103	COG5489	S	Uncharacterized conserved protein, DUF736 family	3.62871e-35	116.12
psfHH103d_520	HH103	COG0465	O	ATP-dependent Zn proteases	0	885.533
psfHH103d_521	HH103	COG0589	T	Nucleotide-binding universal stress protein, UspA family	1.80643e-33	115.403
psfHH103d_522	HH103	COG1488	H	Nicotinic acid phosphoribosyltransferase	0	571.321
psfHH103d_525	HH103	COG0071	O	Small heat shock protein IbpA, HSP20 family	1.37723e-33	116.018
psfHH103d_527	HH103	COG4274	S	Uncharacterized conserved protein, contains GYD domain	1.0499e-15	66.0178
psfHH103d_528	HH103	COG0318	I	O-succinylbenzoic acid-CoA ligase MenE or related acyl-CoA synthetase (AMP-forming)	7.41806e-58	203.889
psfHH103d_529	HH103	COG1796	L	DNA polymerase/3'-5' exonuclease PolX	0	719.667
psfHH103d_530	HH103	COG1218	P	3'-Phosphoadenosine 5'-phosphosulfate (PAPS) 3'-phosphatase	1.44217e-101	297.457
psfHH103d_531	HH103	COG5622	M	Protein required for attachment to host cells	3.24784e-52	162.332
psfHH103d_532	HH103	COG4178	R	ABC-type uncharacterized transport system, permease and ATPase components	4.53661e-128	392.633
psfHH103d_533	HH103	COG2823	M	Phospholipid-binding membrane integrity protein DolP/YraP/OsmY, contains BON domain	5.61787e-33	116.304
psfHH103d_535	HH103	COG2823	M	Phospholipid-binding membrane integrity protein DolP/YraP/OsmY, contains BON domain	7.28505e-39	132.482
psfHH103d_536	HH103	COG2187	R	Aminoglycoside phosphotransferase family enzyme	6.3581e-90	277.044
psfHH103d_538	HH103	COG0837	G	Glucokinase	1.43351e-74	231.925
psfHH103d_54	HH103	COG3831	K	WGR domain, predicted DNA-binding domain in MolR	7.99959e-30	101.601
psfHH103d_541	HH103	COG5622	M	Protein required for attachment to host cells	5.95995e-52	161.561
psfHH103d_542	HH103	COG1994	O	Zn-dependent protease (includes sporulation protein SpoIVFB)	1.23323e-43	149.203
psfHH103d_543	HH103	COG0265	O	Periplasmic serine protease DegP/DegQ, contain C-terminal PDZ domain	1.1439e-36	132.195
psfHH103d_546	HH103	COG0745	TK	DNA-binding response regulator, OmpR family, contains REC and winged-helix (wHTH) domain	1.049e-48	157.425
psfHH103d_549	HH103	COG2823	M	Phospholipid-binding membrane integrity protein DolP/YraP/OsmY, contains BON domain	1.09763e-17	72.3911
psfHH103d_550	HH103	COG2823	M	Phospholipid-binding membrane integrity protein DolP/YraP/OsmY, contains BON domain	5.45685e-20	80.4803
psfHH103d_552	HH103	COG1544	J	Ribosome-associated translation inhibitor RaiA	3.37266e-15	67.4996
psfHH103d_553	HH103	COG2202	T	PAS domain	5.98077e-11	63.5054
psfHH103d_555	HH103	COG3945	R	Hemerythrin domain	0.00852396	34.9888
psfHH103d_556	HH103	COG0664	T	cAMP-binding domain of CRP or a regulatory subunit of cAMP-dependent protein kinases	1.30602e-47	156.3
psfHH103d_557	HH103	COG0664	T	cAMP-binding domain of CRP or a regulatory subunit of cAMP-dependent protein kinases	4.68345e-19	82.342
psfHH103d_559	HH103	COG0474	P	Magnesium-transporting ATPase (P-type)	0	874.818
psfHH103d_56	HH103	COG3505	U	Type IV secretion/DNA transfer system ATPase VirD4/TraG/TraD	7.95478e-100	310.378
psfHH103d_560	HH103	COG0474	P	Magnesium-transporting ATPase (P-type)	8.00074e-31	115.974
psfHH103d_562	HH103	COG4572	P	Cation transport regulator ChaB	8.18493e-24	85.062
psfHH103d_564	HH103	COG3467	V	Nitroimidazole reductase NimA or a related FMN-containing flavoprotein, pyridoxamine 5'-phosphate oxidase superfamily	1.5047e-39	130.427
psfHH103d_565	HH103	COG0061	H	NAD kinase	1.60075e-34	124.864
psfHH103d_566	HH103	COG3459	G	Cellobiose phosphorylase, GH36 family	0	1184.94
psfHH103d_567	HH103	COG0589	T	Nucleotide-binding universal stress protein, UspA family	4.56074e-26	100.766
psfHH103d_570	HH103	COG1982	E	Arginine/lysine/ornithine decarboxylase	7.33766e-77	244.25
psfHH103d_571	HH103	COG1982	E	Arginine/lysine/ornithine decarboxylase	4.15717e-108	327.454
psfHH103d_575	HH103	COG0428	P	Zinc transporter ZupT	5.84092e-32	117.591
psfHH103d_576	HH103	COG3436	X	Accessory protein of IS66 transposable element	1.29153e-33	127.069
psfHH103d_577	HH103	COG3436	X	Accessory protein of IS66 transposable element	1.73878e-29	113.972
psfHH103d_578	HH103	COG3436	X	Accessory protein of IS66 transposable element	0.00111918	39.6286
psfHH103d_579	HH103	COG0600	P	ABC-type nitrate/sulfonate/bicarbonate transport system, permease component	5.06602e-58	184.966
psfHH103d_58	HH103	COG0507	L	ATPase/5'-3' helicase helicase subunit RecD of the DNA repair enzyme RecBCD (exonuclease V)	3.77971e-103	340.03
psfHH103d_580	HH103	COG1116	P	ABC-type nitrate/sulfonate/bicarbonate transport system, ATPase component	1.7988e-136	385.212
psfHH103d_581	HH103	COG0715	P	ABC-type nitrate/sulfonate/bicarbonate transport system, periplasmic component	2.62703e-59	192.527
psfHH103d_582	HH103	COG1105	G	1-phosphofructokinase or 6-phosphofructokinase II	7.43536e-93	278.172
psfHH103d_583	HH103	COG3448	JT	CBS domain-containing protein, includes archaeal ribosome hibernation factor Dri	4.51385e-40	134.223
psfHH103d_584	HH103	COG0462	EF	Phosphoribosylpyrophosphate synthetase	1.06876e-118	344.35
psfHH103d_585	HH103	COG2187	R	Aminoglycoside phosphotransferase family enzyme	1.52125e-102	305.549
psfHH103d_586	HH103	COG0589	T	Nucleotide-binding universal stress protein, UspA family	1.33133e-10	58.0086
psfHH103d_587	HH103	COG0459	O	Chaperonin GroEL (HSP60 family)	0	669.863
psfHH103d_588	HH103	COG5467	S	Uncharacterized conserved protein, DUF1476 domain	3.23833e-15	65.2722
psfHH103d_589	HH103	COG0574	G	Phosphoenolpyruvate synthase/pyruvate phosphate dikinase	0	609.909
psfHH103d_590	HH103	COG0837	G	Glucokinase	2.99997e-17	79.7715
psfHH103d_591	HH103	COG0071	O	Small heat shock protein IbpA, HSP20 family	1.02364e-43	140.285
psfHH103d_592	HH103	COG0589	T	Nucleotide-binding universal stress protein, UspA family	1.19291e-20	85.3578
psfHH103d_593	HH103	COG5622	M	Protein required for attachment to host cells	1.33936e-52	163.487
psfHH103d_594	HH103	COG1136	M	ABC-type lipoprotein targeting system ATPase component LolD	6.83142e-117	332.778
psfHH103d_595	HH103	COG4591	M	ABC-type lipoprotein targeting system transmembrane component LolC/LolE	4.66589e-29	117.329
psfHH103d_596	HH103	COG0845	MV	Multidrug efflux pump subunit AcrA (membrane-fusion protein)	1.06914e-49	170.509
psfHH103d_597	HH103	COG0265	O	Periplasmic serine protease DegP/DegQ, contain C-terminal PDZ domain	1.40677e-104	311.313
psfHH103d_599	HH103	COG1236	J	RNA processing exonuclease, beta-lactamase fold, Cft2 family	0	523.596
psfHH103d_6	HH103	COG4974	L	Site-specific tyrosine recombinase XerD	2.72047e-07	46.1408
psfHH103d_60	HH103	COG4185	R	Predicted ABC-type ATPase or kinase, zeta toxin family	2.57185e-08	54.8943
psfHH103d_601	HH103	COG0078	E	Ornithine carbamoyltransferase	1.60224e-117	342.031
psfHH103d_603	HH103	COG0745	TK	DNA-binding response regulator, OmpR family, contains REC and winged-helix (wHTH) domain	1.18137e-65	202.494
psfHH103d_604	HH103	COG0664	T	cAMP-binding domain of CRP or a regulatory subunit of cAMP-dependent protein kinases	1.88264e-51	166.316
psfHH103d_605	HH103	COG3852	T	Signal transduction histidine kinase NtrB, nitrogen specific	4.81365e-87	275.572
psfHH103d_606	HH103	COG0474	P	Magnesium-transporting ATPase (P-type)	0	899.47
psfHH103d_608	HH103	COG1042	C	Acyl-CoA synthetase (NDP forming)	0	902.57
psfHH103d_609	HH103	COG0589	T	Nucleotide-binding universal stress protein, UspA family	7.62241e-16	72.261
psfHH103d_610	HH103	COG0589	T	Nucleotide-binding universal stress protein, UspA family	1.68421e-12	63.4014
psfHH103d_611	HH103	COG3467	V	Nitroimidazole reductase NimA or a related FMN-containing flavoprotein, pyridoxamine 5'-phosphate oxidase superfamily	2.51043e-35	119.641
psfHH103d_612	HH103	COG2823	M	Phospholipid-binding membrane integrity protein DolP/YraP/OsmY, contains BON domain	3.13815e-33	117.074
psfHH103d_613	HH103	COG0474	P	Magnesium-transporting ATPase (P-type)	0	922.197
psfHH103d_614	HH103	COG2187	R	Aminoglycoside phosphotransferase family enzyme	6.32056e-141	408.398
psfHH103d_615	HH103	COG1218	P	3'-Phosphoadenosine 5'-phosphosulfate (PAPS) 3'-phosphatase	1.20144e-95	282.434
psfHH103d_616	HH103	COG3174	P	Membrane component of predicted Mg2+ transport system, contains DUF4010 domain	9.66168e-77	244.339
psfHH103d_617	HH103	COG3619	S	Uncharacterized membrane protein YoaK, UPF0700 family	4.66897e-33	118.875
psfHH103d_618	HH103	COG2217	P	Cation-transporting P-type ATPase	0	543.967
psfHH103d_619	HH103	COG0596	HR	2-succinyl-6-hydroxy-2,4-cyclohexadiene-1-carboxylate synthase MenH/undecaprenyl monophosphate-sugar esterase UshA/YqjL	1.20739e-20	86.2082
psfHH103d_621	HH103	COG2249	R	Putative NADPH-quinone reductase (modulator of drug activity B)	1.10416e-49	159.235
psfHH103d_623	HH103	COG2391	R	Uncharacterized membrane protein YedE/YeeE, contains two sulfur transport domains	5.06038e-37	123.421
psfHH103d_625	HH103	COG0845	MV	Multidrug efflux pump subunit AcrA (membrane-fusion protein)	7.20269e-48	165.887
psfHH103d_626	HH103	COG4591	M	ABC-type lipoprotein targeting system transmembrane component LolC/LolE	7.07696e-31	122.722
psfHH103d_627	HH103	COG1136	M	ABC-type lipoprotein targeting system ATPase component LolD	8.84733e-45	146.727
psfHH103d_630	HH103	COG3957	G	Phosphoketolase	0	1688.38
psfHH103d_631	HH103	COG3448	JT	CBS domain-containing protein, includes archaeal ribosome hibernation factor Dri	1.14737e-40	135.378
psfHH103d_635	HH103	COG0661	HT	Predicted protein kinase regulating ubiquinone biosynthesis, AarF/ABC1/UbiB family	2.39938e-142	419.224
psfHH103d_636	HH103	COG1812	H	Archaeal S-adenosylmethionine synthetase	2.80785e-26	102.912
psfHH103d_637	HH103	COG4962	W	Flp/Tad pilus assembly ATPase CpaF/TadA	1.14593e-80	250.083
psfHH103d_638	HH103	COG2948	U	Type IV secretion/DNA transfer system protein VirB10/TraF	3.5184e-106	313.043
psfHH103d_639	HH103	COG3504	U	Type IV secretion/DNA transfer system protein VirB9/TraO/TrbG/CagX	3.02461e-73	224.028
psfHH103d_640	HH103	COG3736	U	Type IV secretion/DNA transfer system core protein VirB8	1.26885e-95	278.414
psfHH103d_642	HH103	COG3704	U	Type IV secretion/DNA transfer system core protein VirB6, VirB6//TrbL family	1.41587e-55	182.223
psfHH103d_645	HH103	COG3451	U	Type IV secretion system ATPase VirB4	0	546.853
psfHH103d_646	HH103	COG3702	U	Type IV secretion system core protein VirB3	1.25092e-36	119.601
psfHH103d_647	HH103	COG3838	U	Type IV secretion/DNA transfer system pilin VirB2/TrbC	1.04967e-08	48.409
psfHH103d_65	HH103	COG1647	Q	Esterase/lipase	3.22107e-09	56.4883
psfHH103d_651	HH103	COG3916	T	N-acyl-homoserine lactone synthase LasI (autoinducer biosynthesis)	1.47166e-30	107.711
psfHH103d_66	HH103	COG4644	X	Transposase and inactivated derivatives, TnpA family	4.29485e-05	38.464
psfHH103d_67	HH103	COG3920	T	Two-component sensor histidine kinase, HisKA and HATPase domains	1.30253e-36	136.959
psfHH103d_68	HH103	COG3439	S	Uncharacterized conserved protein, DUF302 family	4.87633e-41	132.719
psfHH103d_69	HH103	COG1814	P	Predicted Fe2+/Mn2+ transporter, VIT1/CCC1 family	1.01294e-81	243.505
psfHH103d_71	HH103	COG3335	X	Transposase	2.10429e-13	64.8877
psfHH103d_74	HH103	COG1396	K	Transcriptional regulator, contains XRE-family HTH domain	0.000940235	37.6689
psfHH103d_77	HH103	COG3547	X	Transposase	3.01599e-41	146.604
psfHH103d_78	HH103	COG3328	X	Transposase (or an inactivated derivative)	6.7254e-53	172.689
psfHH103d_79	HH103	COG3666	X	Transposase, IS1182 family	1.0205e-43	151.195
psfHH103d_8	HH103	COG4469	R	Competence protein CoiA, contains predicted nuclease domain	6.73273e-31	111.253
psfHH103d_80	HH103	COG3328	X	Transposase (or an inactivated derivative)	2.81942e-97	290.945
psfHH103d_81	HH103	COG2273	G	Beta-glucanase, GH16 family	1.41388e-07	44.9796
psfHH103d_83	HH103	COG2801	X	Transposase InsO of transposable element IS3, Rve (retroviral integrase) family	2.18117e-05	45.1439
psfHH103d_84	HH103	COG2842	X	Bacteriophage DNA transposition protein, AAA+ family ATPase	1.59086e-12	65.7436
psfHH103d_86	HH103	COG4928	R	Predicted P-loop ATPase, KAP-like	7.30226e-33	119.63
psfHH103d_88	HH103	COG3316	X	Transposase (or an inactivated derivative), DDE domain	1.2992e-71	215.54
psfHH103d_9	HH103	COG1204	L	Replicative superfamily II helicase	4.91145e-78	266.761
psfHH103d_90	HH103	COG4886	U	Type III secretion system effector YopM, contains leucine-rich repeats	7.71549e-31	124.661
psfHH103d_91	HH103	COG3316	X	Transposase (or an inactivated derivative), DDE domain	6.8162e-57	177.02
psfHH103d_95	HH103	COG5635	T	Predicted NTPase, NACHT family domain	4.30211e-10	64.0555
psfHH103d_98	HH103	COG0535	DH	Radical SAM superfamily maturase, SkfB/NifB/PqqE family	6.317e-24	96.8961
psfHH103d_99	HH103	COG0010	E	Arginase/agmatinase family enzyme	8.13317e-44	146.51
repA	HH103	COG1192	DN	ParA-like ATPase involved in chromosome/plasmid partitioning or cellulose biosynthesis protein BcsQ	3.26352e-55	182.365
RTCIAT899_RS00005	CIAT899	COG1806	T	Regulator of PEP synthase PpsR, kinase-PPPase family (combines ADP:protein kinase and phosphorylase activities)	8.57297e-136	384.042
RTCIAT899_RS00010	CIAT899	COG0424	Q	7-methyl-GTP pyrophosphatase and related NTP pyrophosphatases, Maf/HAM1 superfamily	1.61161e-76	228
RTCIAT899_RS00015	CIAT899	COG0169	E	Shikimate 5-dehydrogenase	3.75147e-114	329.408
RTCIAT899_RS00020	CIAT899	COG0237	H	Dephospho-CoA kinase	1.00859e-83	245.747
RTCIAT899_RS00025	CIAT899	COG0847	L	DNA polymerase III, epsilon subunit or related 3'-5' exonuclease	3.98663e-56	176.522
RTCIAT899_RS00030	CIAT899	COG1952	U	Preprotein translocase subunit SecB	1.32326e-70	209.675
RTCIAT899_RS00035	CIAT899	COG3030	R	FxsA protein affecting phage T7 exclusion by the F plasmid, UPF0716 family	7.10775e-42	136.825
RTCIAT899_RS00040	CIAT899	COG4395	I	Predicted lipid-binding transport protein, Tim44 family	2.4949e-67	205.523
RTCIAT899_RS00045	CIAT899	COG2821	M	Membrane-bound lytic murein transglycosylase	7.8354e-157	445.858
RTCIAT899_RS00050	CIAT899	COG2840	JL	Stalled ribosome-rescuing mRNA endonuclease or DNA-nicking endonuclease, Smr domain	8.40971e-44	143.899
RTCIAT899_RS00055	CIAT899	COG1396	K	Transcriptional regulator, contains XRE-family HTH domain	1.20123e-15	66.1736
RTCIAT899_RS00060	CIAT899	COG0187	L	DNA gyrase/topoisomerase IV, subunit B	0	1068.88
RTCIAT899_RS00065	CIAT899	COG0778	C	Nitroreductase	4.7995e-46	149.233
RTCIAT899_RS00070	CIAT899	COG3553	S	Uncharacterized conserved protein, DUF2218 domain	8.80013e-41	129.221
RTCIAT899_RS00075	CIAT899	COG0435	C	Glutathionyl-hydroquinone reductase	0	563.598
RTCIAT899_RS00080	CIAT899	COG0076	E	Glutamate or tyrosine decarboxylase or a related PLP-dependent protein	0	520.159
RTCIAT899_RS00085	CIAT899	COG0179	CE	Oxaloacetate decarboxylase and tautomerase, fumarylacetoacetate (FAA) hydrolase family	8.56281e-127	358.994
RTCIAT899_RS00090	CIAT899	COG4553	I	Poly-beta-hydroxyalkanoate depolymerase	0	793.538
RTCIAT899_RS00100	CIAT899	COG1451	R	UTP pyrophosphatase, metal-dependent hydrolase family	3.4533e-76	230.546
RTCIAT899_RS00105	CIAT899	COG1733	K	DNA-binding transcriptional regulator, HxlR family	2.20191e-40	130.758
RTCIAT899_RS00110	CIAT899	COG0300	R	Short-chain dehydrogenase	1.04523e-78	238.23
RTCIAT899_RS00115	CIAT899	COG0604	CR	NADPH:quinone reductase or related Zn-dependent oxidoreductase	7.84113e-105	309.771
RTCIAT899_RS00120	CIAT899	COG0135	E	Phosphoribosylanthranilate isomerase	5.501e-90	263.538
RTCIAT899_RS00125	CIAT899	COG0133	E	Tryptophan synthase beta chain	0	857.8
RTCIAT899_RS00130	CIAT899	COG0159	E	Tryptophan synthase alpha chain	1.59408e-138	391.35
RTCIAT899_RS00135	CIAT899	COG0777	I	Acetyl-CoA carboxylase beta subunit	0	508.063
RTCIAT899_RS00140	CIAT899	COG0285	H	Folylpolyglutamate synthase/Dihydropteroate synthase	8.2188e-171	485.764
RTCIAT899_RS00145	CIAT899	COG3118	O	Chaperedoxin CnoX, contains thioredoxin-like and TPR-like domains, YbbN/TrxSC family	7.29276e-52	158.059
RTCIAT899_RS00150	CIAT899	COG1074	L	3'-5' helicase subunit RecB of the DNA repair enzyme RecBCD (exonuclease V)	0	594.248
RTCIAT899_RS00155	CIAT899	COG3893	L	Inactivated superfamily I helicase	0	706.554
RTCIAT899_RS00160	CIAT899	COG1208	JM	NDP-sugar pyrophosphorylase, includes eIF-2Bgamma, eIF-2Bepsilon, and LPS biosynthesis protein s	3.68779e-74	225.032
RTCIAT899_RS00165	CIAT899	COG3178	R	N-acetylmuramate/N-acetylglucosamine kinase, aminoglycoside/choline kinase (APH/ChoK) family	4.77403e-111	332.163
RTCIAT899_RS00170	CIAT899	COG2205	T	K+-sensing histidine kinase KdpD	1.05168e-68	227.482
RTCIAT899_RS00175	CIAT899	COG0499	H	S-adenosylhomocysteine hydrolase	0	779.229
RTCIAT899_RS00180	CIAT899	COG1925	TG	HPr or related phosphotransfer protein	6.36158e-36	116.743
RTCIAT899_RS00185	CIAT899	COG2893	G	Phosphotransferase system, mannose/fructose-specific component IIA	4.31659e-50	155.682
RTCIAT899_RS00190	CIAT899	COG1493	T	Serine kinase of the HPr protein, regulates carbohydrate metabolism	3.14825e-34	116.436
RTCIAT899_RS00195	CIAT899	COG5002	T	Sensor histidine kinase WalK	5.05961e-53	185.911
RTCIAT899_RS00200	CIAT899	COG0745	TK	DNA-binding response regulator, OmpR family, contains REC and winged-helix (wHTH) domain	3.81213e-65	201.338
RTCIAT899_RS00205	CIAT899	COG1866	C	Phosphoenolpyruvate carboxykinase, ATP-dependent	0	1041.96
RTCIAT899_RS00210	CIAT899	COG1186	J	Protein chain release factor PrfB	2.19995e-36	121.776
RTCIAT899_RS00215	CIAT899	COG3145	L	Alkylated DNA repair dioxygenase AlkB	1.28939e-78	233.513
RTCIAT899_RS00220	CIAT899	COG1072	H	Pantothenate kinase	0	509.447
RTCIAT899_RS00225	CIAT899	COG0140	E	Phosphoribosyl-ATP pyrophosphohydrolase	1.02652e-44	139.878
RTCIAT899_RS00230	CIAT899	COG0107	E	Imidazole glycerol phosphate synthase subunit HisF	7.65641e-163	451.014
RTCIAT899_RS00235	CIAT899	COG0106	E	Phosphoribosylformimino-5-aminoimidazole carboxamide ribonucleotide (ProFAR) isomerase	1.45643e-125	355.5
RTCIAT899_RS00240	CIAT899	COG0118	E	Imidazoleglycerol phosphate synthase glutamine amidotransferase subunit HisH	7.75276e-103	295.024
RTCIAT899_RS00250	CIAT899	COG0131	E	Imidazoleglycerol phosphate dehydratase HisB	7.81718e-122	342.01
RTCIAT899_RS00255	CIAT899	COG5405	O	ATP-dependent protease HslVU (ClpYQ), peptidase subunit	1.15909e-118	332.397
RTCIAT899_RS00260	CIAT899	COG1220	O	ATP-dependent protease HslVU (ClpYQ), ATPase subunit HslU	0	800.414
RTCIAT899_RS00270	CIAT899	COG2124	QV	Cytochrome P450	5.10405e-71	230.165
RTCIAT899_RS00275	CIAT899	COG0145	EQ	N-methylhydantoinase A/oxoprolinase/acetone carboxylase, beta subunit	9.44099e-63	220.732
RTCIAT899_RS00285	CIAT899	COG1376	M	Lipoprotein-anchoring transpeptidase ErfK/SrfK	2.87578e-49	156.558
RTCIAT899_RS00290	CIAT899	COG5321	S	Uncharacterized conserved protein	3.08732e-86	250.148
RTCIAT899_RS00295	CIAT899	COG4567	TK	DNA-binding response regulator, ActR/RegA family, consists of REC and Fis-type HTH domains	2.23112e-94	272.175
RTCIAT899_RS00300	CIAT899	COG0642	T	Signal transduction histidine kinase	4.7328e-37	138.117
RTCIAT899_RS00305	CIAT899	COG1643	J	HrpA-like RNA helicase	0	1088.96
RTCIAT899_RS00355	CIAT899	COG3637	M	Opacity protein LomR and related surface antigens	1.14633e-15	71.1557
RTCIAT899_RS00360	CIAT899	COG2814	G	Predicted arabinose efflux permease AraJ, MFS family	7.84611e-09	56.9061
RTCIAT899_RS00365	CIAT899	COG3839	G	ABC-type sugar transport system, ATPase component MalK	0	595.514
RTCIAT899_RS00370	CIAT899	COG0524	G	Sugar or nucleoside kinase, ribokinase family	3.95043e-50	168.139
RTCIAT899_RS00375	CIAT899	COG2222	M	Fructoselysine-6-P-deglycase FrlB or related protein, duplicated sugar isomerase (SIS) domain	3.60666e-52	175.472
RTCIAT899_RS00380	CIAT899	COG0395	G	ABC-type glycerol-3-phosphate transport system, permease component	8.30794e-74	227.286
RTCIAT899_RS00385	CIAT899	COG1175	G	ABC-type sugar transport system, permease component	8.31557e-74	228.095
RTCIAT899_RS00390	CIAT899	COG1653	G	ABC-type glycerol-3-phosphate transport system, periplasmic component	5.27705e-71	227.619
RTCIAT899_RS00395	CIAT899	COG1940	GK	Sugar kinase of the NBD/HSP70 family, may contain an N-terminal HTH domain	2.34178e-41	147.736
RTCIAT899_RS00405	CIAT899	COG0350	L	DNA repair enzyme Ada (O6-methylguanine-DNA--protein-cysteine methyltransferase)	2.66999e-74	220.129
RTCIAT899_RS00410	CIAT899	COG0673	R	Predicted dehydrogenase	5.09427e-69	227.114
RTCIAT899_RS00415	CIAT899	COG3839	G	ABC-type sugar transport system, ATPase component MalK	0	563.928
RTCIAT899_RS00420	CIAT899	COG0395	G	ABC-type glycerol-3-phosphate transport system, permease component	1.33491e-82	249.627
RTCIAT899_RS00425	CIAT899	COG1175	G	ABC-type sugar transport system, permease component	9.14989e-98	288.957
RTCIAT899_RS00430	CIAT899	COG1653	G	ABC-type glycerol-3-phosphate transport system, periplasmic component	2.23931e-57	192.566
RTCIAT899_RS00435	CIAT899	COG2207	K	AraC-type DNA-binding domain and AraC-containing proteins	6.49343e-21	89.454
RTCIAT899_RS00440	CIAT899	COG3622	G	Hydroxypyruvate/dehydroerythronate isomerase, Hyi/OtnI family	1.98421e-63	199.177
RTCIAT899_RS00445	CIAT899	COG1276	P	Putative copper export protein	1.18584e-28	110.918
RTCIAT899_RS00450	CIAT899	COG0622	R	Mn2+-dependent phosphodiesterase, calcineurin family	2.15296e-05	43.7508
RTCIAT899_RS00455	CIAT899	COG1012	I	Acyl-CoA reductase or other NAD-dependent aldehyde dehydrogenase	0	659.895
RTCIAT899_RS00460	CIAT899	COG0160	E	Acetylornithine aminotransferase/4-aminobutyrate aminotransferase/amino acid racemase	0	609.369
RTCIAT899_RS00465	CIAT899	COG0789	K	DNA-binding transcriptional regulator, MerR family	2.19171e-19	80.7203
RTCIAT899_RS00470	CIAT899	COG0349	AJ	Ribonuclease D, nanoRNase NrnC or deoxydinuclease (diDNase)	1.21199e-62	198.557
RTCIAT899_RS00480	CIAT899	COG0539	J	Ribosomal protein S1	0	522.683
RTCIAT899_RS00485	CIAT899	COG0283	F	Cytidylate kinase	3.29959e-88	258.801
RTCIAT899_RS00490	CIAT899	COG2808	T	Predicted FMN-binding regulatory protein PaiB	7.11154e-25	91.0291
RTCIAT899_RS00495	CIAT899	COG4530	S	Uncharacterized conserved protein	8.67524e-22	81.0107
RTCIAT899_RS00505	CIAT899	COG2827	L	Predicted endonuclease, GIY-YIG superfamily	1.87813e-19	74.3911
RTCIAT899_RS00510	CIAT899	COG3619	S	Uncharacterized membrane protein YoaK, UPF0700 family	3.40926e-34	122.341
RTCIAT899_RS00515	CIAT899	COG1434	M	Lipid carrier protein ElyC involved in cell wall biogenesis, DUF218 family	3.72723e-43	145.934
RTCIAT899_RS00525	CIAT899	COG2860	P	Trimeric intracellular cation channel, TRIC family	3.47364e-74	223.024
RTCIAT899_RS00530	CIAT899	COG0735	P	Fe2+ or Zn2+ uptake regulation protein Fur/Zur	2.49359e-32	111.198
RTCIAT899_RS00535	CIAT899	COG0764	I	3-hydroxymyristoyl/3-hydroxydecanoyl-(acyl carrier protein) dehydratase	6.54309e-44	141.872
RTCIAT899_RS00540	CIAT899	COG0304	IQ	3-oxoacyl-(acyl-carrier-protein) synthase	0	548.542
RTCIAT899_RS00545	CIAT899	COG0623	I	Enoyl-[acyl-carrier-protein] reductase FabI	3.79384e-142	399.013
RTCIAT899_RS00550	CIAT899	COG1670	JO	Protein N-acetyltransferase, RimJ/RimL family	5.45581e-44	143.986
RTCIAT899_RS00555	CIAT899	COG1835	M	Peptidoglycan/LPS O-acetylase OafA/YrhL, contains acyltransferase and SGNH-hydrolase domains	2.07028e-31	121.674
RTCIAT899_RS00560	CIAT899	COG2813	J	16S rRNA G1207 or 23S rRNA G1835 methylase RsmC/RlmG	1.56578e-65	205.039
RTCIAT899_RS00565	CIAT899	COG1185	J	Polyribonucleotide nucleotidyltransferase (polynucleotide phosphorylase)	0	1337.34
RTCIAT899_RS00570	CIAT899	COG0184	J	Ribosomal protein S15P/S13E	9.04669e-51	154.058
RTCIAT899_RS00575	CIAT899	COG0596	HR	2-succinyl-6-hydroxy-2,4-cyclohexadiene-1-carboxylate synthase MenH/undecaprenyl monophosphate-sugar esterase UshA/YqjL	5.09276e-55	175.96
RTCIAT899_RS00580	CIAT899	COG0130	J	tRNA U55 pseudouridine synthase TruB, may also work on U342 of tmRNA	6.90722e-143	404.048
RTCIAT899_RS00585	CIAT899	COG0858	J	Ribosome-binding factor RbfA	6.15311e-37	122.912
RTCIAT899_RS00595	CIAT899	COG0532	J	Translation initiation factor IF-2, a GTPase	0	987.589
RTCIAT899_RS00600	CIAT899	COG2740	AJ	RNase P modulator protein RnpM, YlxR/DUF448 family	2.86744e-30	107.671
RTCIAT899_RS00605	CIAT899	COG0195	K	Transcription antitermination factor NusA, contains S1 and KH domains	1.1629e-174	496.315
RTCIAT899_RS00610	CIAT899	COG0779	J	Ribosome maturation factor RimP	1.07371e-55	173.383
RTCIAT899_RS00615	CIAT899	COG2951	M	Membrane-bound lytic murein transglycosylase B	1.45396e-144	416.102
RTCIAT899_RS00620	CIAT899	COG0353	L	Recombinational DNA repair protein RecR	3.61785e-110	313.119
RTCIAT899_RS00625	CIAT899	COG2258	FV	N-hydroxylaminopurine reductase YiiM, contains MOSC domain	4.30851e-59	182.678
RTCIAT899_RS00630	CIAT899	COG1280	E	Threonine/homoserine/homoserine lactone efflux protein	1.06792e-41	139.588
RTCIAT899_RS00635	CIAT899	COG3545	R	Predicted esterase of the alpha/beta hydrolase fold	1.2223e-73	218.568
RTCIAT899_RS00640	CIAT899	COG1522	K	DNA-binding transcriptional regulator, Lrp family	6.59695e-42	136.447
RTCIAT899_RS00645	CIAT899	COG0718	K	DNA-binding nucleoid-associated protein YbaB/EfbC	3.14609e-39	126.011
RTCIAT899_RS00650	CIAT899	COG2812	L	DNA polymerase III, gamma/tau subunits	1.02273e-154	448.486
RTCIAT899_RS00655	CIAT899	COG0537	FR	Purine nucleoside phosphoramidase/Ap4A hydrolase, histidine triade (HIT) family	9.49981e-16	68.8222
RTCIAT899_RS00660	CIAT899	COG2816	F	NADH pyrophosphatase NudC, Nudix superfamily	2.36911e-114	332.266
RTCIAT899_RS00665	CIAT899	COG2378	K	Predicted DNA-binding transcriptional regulator YobV, contains HTH and WYL domains	3.35782e-58	186.438
RTCIAT899_RS00675	CIAT899	COG3607	R	Lactoylglutathione lyase-related enzyme, vicinal oxygen chelate (VOC) family	6.13668e-17	71.0138
RTCIAT899_RS00680	CIAT899	COG0346	Q	Glyoxalase, catechol 2,3-dioxygenase or related enzyme, vicinal oxygen chelate (VOC) family	4.04156e-14	63.8578
RTCIAT899_RS00685	CIAT899	COG0077	E	Prephenate dehydratase (decarboxylase)	5.34989e-139	392.54
RTCIAT899_RS00690	CIAT899	COG1212	M	CMP-2-keto-3-deoxyoctulosonic acid synthetase	2.17807e-128	363.227
RTCIAT899_RS00695	CIAT899	COG3474	C	Cytochrome c2	7.09077e-49	154.27
RTCIAT899_RS00700	CIAT899	COG1752	R	Predicted acylesterase/phospholipase RssA, containd patatin domain	3.1145e-62	200.514
RTCIAT899_RS00705	CIAT899	COG0679	R	Predicted permease, AEC (auxin efflux carrier) family	1.2345e-62	200.798
RTCIAT899_RS00710	CIAT899	COG0524	G	Sugar or nucleoside kinase, ribokinase family	9.74418e-75	232.082
RTCIAT899_RS00715	CIAT899	COG4300	P	Cadmium resistance protein CadD, predicted permease	7.89801e-71	213.929
RTCIAT899_RS00720	CIAT899	COG3807	S	SH3-like domain	5.51174e-72	213.998
RTCIAT899_RS00725	CIAT899	COG1052	CHR	Lactate dehydrogenase or related 2-hydroxyacid dehydrogenase	2.63458e-141	402.16
RTCIAT899_RS00730	CIAT899	COG0766	M	UDP-N-acetylglucosamine enolpyruvyl transferase	0	586.182
RTCIAT899_RS00735	CIAT899	COG3153	R	Predicted N-acetyltransferase YhbS	2.21927e-16	71.2698
RTCIAT899_RS00740	CIAT899	COG0476	H	Molybdopterin or thiamine biosynthesis adenylyltransferase	3.68653e-118	337.486
RTCIAT899_RS00745	CIAT899	COG1195	L	Recombinational DNA repair ATPase RecF	2.12701e-132	382.58
RTCIAT899_RS00750	CIAT899	COG3231	J	Aminoglycoside phosphotransferase	2.6927e-93	275.64
RTCIAT899_RS00755	CIAT899	COG0484	O	DnaJ molecular chaperone, contains DnaJ and DnaJ_C domains	9.47777e-41	140.608
RTCIAT899_RS00760	CIAT899	COG0443	O	Molecular chaperone DnaK (HSP70)	0	795.182
RTCIAT899_RS00765	CIAT899	COG0744	M	Penicillin-binding protein 1B/1F, peptidoglycan transglycosylase/transpeptidase	0	824.17
RTCIAT899_RS00780	CIAT899	COG4991	S	Uncharacterized conserved protein YraI	5.74489e-34	119.013
RTCIAT899_RS00785	CIAT899	COG1538	M	Outer membrane protein TolC	2.36581e-73	236.088
RTCIAT899_RS00790	CIAT899	COG0152	F	Phosphoribosylaminoimidazole-succinocarboxamide synthase	2.87488e-112	325.111
RTCIAT899_RS00795	CIAT899	COG0503	F	Adenine/guanine phosphoribosyltransferase or related PRPP-binding protein	2.30683e-29	107.469
RTCIAT899_RS00800	CIAT899	COG1187	J	Pseudouridylate synthase RsuA/RluF, specific for 16S rRNA U516, 23S rRNA U2604/U2605/U2457, and tRNA(Tyr)-35	7.64771e-93	271.907
RTCIAT899_RS00805	CIAT899	COG0745	TK	DNA-binding response regulator, OmpR family, contains REC and winged-helix (wHTH) domain	5.39598e-65	200.568
RTCIAT899_RS00810	CIAT899	COG2205	T	K+-sensing histidine kinase KdpD	4.38595e-38	138.501
RTCIAT899_RS00850	CIAT899	COG3842	E	ABC-type Fe3+/spermidine/putrescine transport systems, ATPase component	2.08222e-169	475.742
RTCIAT899_RS00855	CIAT899	COG1177	E	ABC-type spermidine/putrescine transport system, permease component II	8.40066e-71	218.057
RTCIAT899_RS00860	CIAT899	COG1176	E	ABC-type spermidine/putrescine transport system, permease component I	9.92674e-84	252.376
RTCIAT899_RS00865	CIAT899	COG0687	E	Spermidine/putrescine-binding periplasmic protein	1.03979e-77	241.738
RTCIAT899_RS00870	CIAT899	COG1001	F	Adenine/N6-methyladenosine deaminase	0	654.477
RTCIAT899_RS00875	CIAT899	COG1082	G	Sugar phosphate isomerase/epimerase	5.15665e-28	108.176
RTCIAT899_RS00880	CIAT899	COG2200	T	EAL domain, c-di-GMP-specific phosphodiesterase class I (or its enzymatically inactive variant)	2.09109e-46	163.032
RTCIAT899_RS00885	CIAT899	COG3829	KT	RocR-type transcriptional regulator, contains PAS, AAA-type ATPase, and DNA-binding Fis domains	1.29599e-06	47.4582
RTCIAT899_RS00890	CIAT899	COG4957	K	Predicted transcriptional regulator	9.88587e-66	196.968
RTCIAT899_RS00895	CIAT899	COG0306	P	Phosphate/sulfate permease	4.72673e-64	211.948
RTCIAT899_RS00920	CIAT899	COG0406	G	Broad specificity phosphatase PhoE	2.63635e-38	130.063
RTCIAT899_RS00925	CIAT899	COG3346	O	Cytochrome oxidase assembly protein ShyY1	2.22459e-72	221.34
RTCIAT899_RS00935	CIAT899	COG3125	C	Heme/copper-type cytochrome/quinol oxidase, subunit 4	4.41994e-49	152.661
RTCIAT899_RS00940	CIAT899	COG1845	C	Heme/copper-type cytochrome/quinol oxidase, subunit 3	1.38079e-69	210.091
RTCIAT899_RS00945	CIAT899	COG0843	C	Heme/copper-type cytochrome/quinol oxidase, subunit 1	0	749.648
RTCIAT899_RS00950	CIAT899	COG1622	C	Heme/copper-type cytochrome/quinol oxidase, subunit 2	5.98064e-98	290.191
RTCIAT899_RS00955	CIAT899	COG2223	P	Nitrate/nitrite transporter NarK	1.7742e-16	80.6953
RTCIAT899_RS00960	CIAT899	COG1840	GH	ABC-type transport systems for B6 and hexose phosphate, periplasmic component	1.91538e-73	228.666
RTCIAT899_RS00965	CIAT899	COG1178	P	ABC-type Fe3+ transport system, permease component	4.62685e-94	295.917
RTCIAT899_RS00970	CIAT899	COG3842	E	ABC-type Fe3+/spermidine/putrescine transport systems, ATPase component	1.80028e-135	389.457
RTCIAT899_RS00975	CIAT899	COG1473	R	Metal-dependent amidase/aminoacylase/carboxypeptidase	0	527.378
RTCIAT899_RS00980	CIAT899	COG1957	F	Inosine-uridine nucleoside N-ribohydrolase	6.94255e-79	241.981
RTCIAT899_RS00985	CIAT899	COG0624	E	Acetylornithine deacetylase/Succinyl-diaminopimelate desuccinylase or related deacylase	6.5377e-101	306.812
RTCIAT899_RS00990	CIAT899	COG5001	T	Cyclic di-GMP metabolism protein, combines GGDEF and EAL domains with a 6TM membrane domain	0	597.141
RTCIAT899_RS00995	CIAT899	COG1846	K	DNA-binding transcriptional regulator, MarR family	3.10891e-25	93.1109
RTCIAT899_RS01000	CIAT899	COG0749	L	DNA polymerase I, 3'-5' exonuclease and polymerase domains	0	989.553
RTCIAT899_RS01005	CIAT899	COG3709	G	Ribose 1,5-bisphosphate kinase PhnN	1.11504e-87	255.888
RTCIAT899_RS01010	CIAT899	COG3454	P	Alpha-D-ribose 1-methylphosphonate 5-triphosphate diphosphatase PhnM	0	594.811
RTCIAT899_RS01020	CIAT899	COG3639	P	ABC-type phosphate/phosphonate transport system, permease component	2.46745e-60	196.84
RTCIAT899_RS01025	CIAT899	COG3639	P	ABC-type phosphate/phosphonate transport system, permease component	1.06283e-71	222.264
RTCIAT899_RS01030	CIAT899	COG3221	P	ABC-type phosphate/phosphonate transport system, periplasmic component	1.45506e-63	200.918
RTCIAT899_RS01035	CIAT899	COG3638	P	ABC-type phosphate/phosphonate transport system, ATPase component	1.74065e-143	402.898
RTCIAT899_RS01040	CIAT899	COG3576	R	Predicted flavin-nucleotide-binding protein, pyridoxine 5'-phosphate oxidase superfamily	3.70333e-10	56.3758
RTCIAT899_RS01045	CIAT899	COG0110	R	O-acetyltransferase, isoleucine patch superfamily, LacA/YvoF/WbbJ family	5.44988e-44	143.473
RTCIAT899_RS01050	CIAT899	COG4778	P	Alpha-D-ribose 1-methylphosphonate 5-triphosphate synthase subunit PhnL	3.3824e-151	419.532
RTCIAT899_RS01055	CIAT899	COG4107	P	ABC-type phosphonate transport system, ATPase component PhnK	3.1602e-176	485.087
RTCIAT899_RS01060	CIAT899	COG3627	P	Alpha-D-ribose 1-methylphosphonate 5-phosphate C-P lyase PhnJ	0	607.651
RTCIAT899_RS01065	CIAT899	COG3626	P	Alpha-D-ribose 1-methylphosphonate 5-triphosphate synthase subunit PhnI	0	686.956
RTCIAT899_RS01070	CIAT899	COG3625	P	Alpha-D-ribose 1-methylphosphonate 5-triphosphate synthase subunit PhnH	3.99915e-93	270.126
RTCIAT899_RS01075	CIAT899	COG3624	P	Alpha-D-ribose 1-methylphosphonate 5-triphosphate synthase subunit PhnG	2.83769e-63	190.822
RTCIAT899_RS01080	CIAT899	COG2188	K	DNA-binding transcriptional regulator, GntR family	4.14831e-60	189.303
RTCIAT899_RS01085	CIAT899	COG0588	G	Phosphoglycerate mutase (BPG-dependent)	1.86642e-110	315.482
RTCIAT899_RS01090	CIAT899	COG0289	E	4-hydroxy-tetrahydrodipicolinate reductase	2.13149e-122	349.416
RTCIAT899_RS01095	CIAT899	COG1132	MV	ABC-type multidrug and LPS transport system, ATPase and permease component MsbA	0	635.281
RTCIAT899_RS01100	CIAT899	COG0837	G	Glucokinase	2.62374e-144	409.888
RTCIAT899_RS01105	CIAT899	COG1803	G	Methylglyoxal synthase	1.36743e-66	196.858
RTCIAT899_RS01110	CIAT899	COG3770	M	Murein endopeptidase MepA (D-alanyl-D-alanine-endopeptidase)	3.76744e-169	472.05
RTCIAT899_RS01115	CIAT899	COG1335	HR	Nicotinamidase-related amidase	6.91289e-37	125.787
RTCIAT899_RS01120	CIAT899	COG1309	K	DNA-binding protein, AcrR family, includes nucleoid occlusion protein SlmA	3.33899e-12	61.838
RTCIAT899_RS01125	CIAT899	COG4166	E	ABC-type oligopeptide transport system, periplasmic component	5.65661e-128	387.259
RTCIAT899_RS01130	CIAT899	COG4174	Q	ABC-type microcin C transport system, permease component YejB	0	698.475
RTCIAT899_RS01135	CIAT899	COG4239	Q	ABC-type microcin C transport system, permease component YejE	0	618.704
RTCIAT899_RS01140	CIAT899	COG4172	Q	ABC-type microcin C transport system, duplicated ATPase component YejF	0	1055.82
RTCIAT899_RS01145	CIAT899	COG0111	H	Phosphoglycerate dehydrogenase or related dehydrogenase	1.00319e-77	239.711
RTCIAT899_RS01150	CIAT899	COG1488	H	Nicotinic acid phosphoribosyltransferase	5.38331e-14	73.2582
RTCIAT899_RS01155	CIAT899	COG4848	R	YtpQ protein involved in methylglyoxal resistance, DUF1444/UPF0354 family	1.63707e-17	78.7968
RTCIAT899_RS01160	CIAT899	COG0668	M	Small-conductance mechanosensitive channel MscS	9.54026e-44	158.886
RTCIAT899_RS01165	CIAT899	COG1609	K	DNA-binding transcriptional regulator, LacI/PurR family	8.71345e-91	275.154
RTCIAT899_RS01175	CIAT899	COG4221	C	NADP-dependent 3-hydroxy acid dehydrogenase YdfG	4.37491e-55	176.526
RTCIAT899_RS01180	CIAT899	COG1902	C	NADH:flavin reductase, Old Yellow Enzyme (OYE) family	9.18223e-121	353.32
