## Supplementary material for "Strain-specific early, host-shaped late: the rhizobial transcriptome across symbiosis": Supp Tables (part 5 of 6)

### Sheet: S9 COG assignment (continued)
GENEID	strain	COG	COG_categories	COG_name	evalue	bitscore
RTCIAT899_RS01185	CIAT899	COG0596	HR	2-succinyl-6-hydroxy-2,4-cyclohexadiene-1-carboxylate synthase MenH/undecaprenyl monophosphate-sugar esterase UshA/YqjL	7.53885e-56	178.656
RTCIAT899_RS01190	CIAT899	COG0583	K	DNA-binding transcriptional regulator, LysR family	6.91623e-47	157.721
RTCIAT899_RS01195	CIAT899	COG0730	P	Sulfite exporter TauE/SafE/YfcA and related permeases, UPF0721 family	4.6839e-13	66.7576
RTCIAT899_RS01200	CIAT899	COG1335	HR	Nicotinamidase-related amidase	4.85616e-39	131.565
RTCIAT899_RS01205	CIAT899	COG1733	K	DNA-binding transcriptional regulator, HxlR family	5.53947e-40	129.987
RTCIAT899_RS01210	CIAT899	COG2814	G	Predicted arabinose efflux permease AraJ, MFS family	5.50975e-28	113.53
RTCIAT899_RS01220	CIAT899	COG1396	K	Transcriptional regulator, contains XRE-family HTH domain	6.3466e-09	51.9212
RTCIAT899_RS01225	CIAT899	COG0451	M	Nucleoside-diphosphate-sugar epimerase	2.92443e-36	131.254
RTCIAT899_RS01230	CIAT899	COG1309	K	DNA-binding protein, AcrR family, includes nucleoid occlusion protein SlmA	3.41866e-16	73.7792
RTCIAT899_RS01235	CIAT899	COG0654	HC	2-polyprenyl-6-methoxyphenol hydroxylase and related FAD-dependent oxidoreductases	2.84117e-49	172.43
RTCIAT899_RS01240	CIAT899	COG0262	H	Dihydrofolate reductase	1.39596e-44	144.996
RTCIAT899_RS01245	CIAT899	COG1309	K	DNA-binding protein, AcrR family, includes nucleoid occlusion protein SlmA	6.78706e-16	71.0828
RTCIAT899_RS01260	CIAT899	COG1744	T	Lipoprotein Med, regulator of KinD/Spo0A, PBP1-ABC superfamily, includes NupN	3.30177e-140	401.441
RTCIAT899_RS01265	CIAT899	COG3845	F	ABC-type guanosine uptake system NupNOPQ, ATPase component NupO	0	840.455
RTCIAT899_RS01270	CIAT899	COG4603	F	ABC-type guanosine uptake system NupNOPQ, permease component NupP	3.04669e-121	354.042
RTCIAT899_RS01275	CIAT899	COG1079	F	ABC-type guanosine uptake system NupNOPQ, permease subunit NupQ	1.97603e-125	361.309
RTCIAT899_RS01280	CIAT899	COG0295	F	Cytidine deaminase	1.57723e-63	189.591
RTCIAT899_RS01285	CIAT899	COG0005	F	Purine nucleoside phosphorylase	4.99152e-105	304.673
RTCIAT899_RS01290	CIAT899	COG0274	F	Deoxyribose-phosphate aldolase	3.86594e-84	250.365
RTCIAT899_RS01295	CIAT899	COG0213	F	Thymidine phosphorylase	0	669.437
RTCIAT899_RS01300	CIAT899	COG3577	R	Predicted aspartyl protease	2.63189e-43	140.853
RTCIAT899_RS01305	CIAT899	COG0035	F	Uracil phosphoribosyltransferase	4.28601e-137	382.109
RTCIAT899_RS01310	CIAT899	COG1816	F	Adenosine/6-amino-6-deoxyfutalosine deaminase	1.22975e-135	387.518
RTCIAT899_RS01315	CIAT899	COG1015	G	Phosphopentomutase	0	682.166
RTCIAT899_RS01320	CIAT899	COG4961	W	Flp/Tad pilus assembly protein TadE/TadG (TadG includes C-terminal von Willebrand factor A (vWFA) domain)	4.57285e-12	60.9744
RTCIAT899_RS01325	CIAT899	COG4961	W	Flp/Tad pilus assembly protein TadE/TadG (TadG includes C-terminal von Willebrand factor A (vWFA) domain)	1.91273e-14	67.908
RTCIAT899_RS01330	CIAT899	COG4964	W	Flp/Tad pilus assembly secretin CpaC/RcpA	2.25712e-19	82.6105
RTCIAT899_RS01335	CIAT899	COG3847	W	Flp/Tad pilus pilin protein Flp	1.91402e-20	75.5916
RTCIAT899_RS01340	CIAT899	COG4960	W	Flp/Tad pilus assembly peptidase CpaA/TadV	5.71787e-23	88.7913
RTCIAT899_RS01345	CIAT899	COG3745	W	Flp/Tad pilus assembly protein CpaB/RcpC	2.41196e-58	186.732
RTCIAT899_RS01350	CIAT899	COG4964	W	Flp/Tad pilus assembly secretin CpaC/RcpA	3.24246e-161	464.728
RTCIAT899_RS01355	CIAT899	COG5461	W	Type IV pilus biogenesis protein CpaD/CtpE	7.6237e-80	239.916
RTCIAT899_RS01360	CIAT899	COG4963	W	Flp/Tad pilus assembly ATPase CpaE/TadZ, contains N-terminal REC/TadZ_N domain	7.87865e-100	301.648
RTCIAT899_RS01365	CIAT899	COG4962	W	Flp/Tad pilus assembly ATPase CpaF/TadA	0	602.155
RTCIAT899_RS01370	CIAT899	COG4965	W	Flp/Tad pilus assembly platform protein TadB	8.57178e-75	229.308
RTCIAT899_RS01375	CIAT899	COG2064	W	Flp/Tad pilus assembly platform protein TadC	2.52279e-76	232.012
RTCIAT899_RS01380	CIAT899	COG1280	E	Threonine/homoserine/homoserine lactone efflux protein	1.58437e-34	121.483
RTCIAT899_RS01385	CIAT899	COG3914	O	Predicted O-linked N-acetylglucosamine transferase, SPINDLY family	1.79873e-18	85.0449
RTCIAT899_RS01390	CIAT899	COG0260	E	Leucyl aminopeptidase	0	542.402
RTCIAT899_RS01400	CIAT899	COG0791	M	Cell wall-associated hydrolase, NlpC_P60 family	1.39859e-34	124.426
RTCIAT899_RS01405	CIAT899	COG0697	ER	Amino acid export permease, drug/metabolite transporter (DMT) superfamily	4.24805e-35	128.421
RTCIAT899_RS01410	CIAT899	COG1522	K	DNA-binding transcriptional regulator, Lrp family	1.16535e-45	145.692
RTCIAT899_RS01415	CIAT899	COG0154	J	Asp-tRNAAsn/Glu-tRNAGln amidotransferase A subunit or related amidase	8.35713e-123	366.015
RTCIAT899_RS01420	CIAT899	COG1173	EP	ABC-type dipeptide/oligopeptide/nickel transport system, permease component	3.33669e-81	246.178
RTCIAT899_RS01425	CIAT899	COG0601	EP	ABC-type dipeptide/oligopeptide/nickel transport system, permease component	3.92124e-114	333.573
RTCIAT899_RS01430	CIAT899	COG0747	E	ABC-type transport system, periplasmic component	2.01273e-140	412.78
RTCIAT899_RS01435	CIAT899	COG0583	K	DNA-binding transcriptional regulator, LysR family	1.17863e-49	165.425
RTCIAT899_RS01440	CIAT899	COG3191	E	L-aminopeptidase/D-esterase	8.49892e-99	293.935
RTCIAT899_RS01450	CIAT899	COG0160	E	Acetylornithine aminotransferase/4-aminobutyrate aminotransferase/amino acid racemase	6.74503e-162	482.253
RTCIAT899_RS01460	CIAT899	COG0788	F	Formyltetrahydrofolate hydrolase	0	533.474
RTCIAT899_RS01470	CIAT899	COG2730	G	Aryl-phospho-beta-D-glucosidase BglC, GH1 family	3.13953e-56	185.248
RTCIAT899_RS01475	CIAT899	COG3206	M	Tyrosine-protein kinase Wzc involved in exopolysaccharide export, GumC/Wzc1 domain	1.49577e-63	218.347
RTCIAT899_RS01480	CIAT899	COG0451	M	Nucleoside-diphosphate-sugar epimerase	1.03917e-28	116.232
RTCIAT899_RS01485	CIAT899	COG3306	M	Glycosyltransferase involved in LPS biosynthesis, GR25 family	2.20457e-52	170.952
RTCIAT899_RS01495	CIAT899	COG0673	R	Predicted dehydrogenase	4.97931e-42	148.918
RTCIAT899_RS01500	CIAT899	COG1175	G	ABC-type sugar transport system, permease component	4.47225e-87	261.993
RTCIAT899_RS01505	CIAT899	COG0395	G	ABC-type glycerol-3-phosphate transport system, permease component	3.06822e-88	263.88
RTCIAT899_RS01510	CIAT899	COG1653	G	ABC-type glycerol-3-phosphate transport system, periplasmic component	2.26169e-70	225.693
RTCIAT899_RS01515	CIAT899	COG3839	G	ABC-type sugar transport system, ATPase component MalK	0	563.543
RTCIAT899_RS01520	CIAT899	COG3616	E	D-serine dehydratase, pyridoxal phosphate-dependent	2.13721e-141	405.671
RTCIAT899_RS01525	CIAT899	COG5476	R	Microcystin degradation protein MlrC, contains DUF1485 domain	2.82659e-147	430.002
RTCIAT899_RS01535	CIAT899	COG1737	K	DNA-binding transcriptional regulator, MurR/RpiR family, contains HTH and SIS domains	1.00698e-74	229.814
RTCIAT899_RS01540	CIAT899	COG1028	I	NAD(P)-dependent dehydrogenase, short-chain alcohol dehydrogenase family	2.7882e-63	198.471
RTCIAT899_RS01545	CIAT899	COG3525	G	N-acetyl-beta-hexosaminidase	0	570.263
RTCIAT899_RS01570	CIAT899	COG1109	G	Phosphomannomutase	5.39666e-64	213.91
RTCIAT899_RS01580	CIAT899	COG3526	R	Predicted selenoprotein, Rdx family	3.35275e-66	193.501
RTCIAT899_RS01585	CIAT899	COG0518	F	GMP synthase, glutamine amidotransferase domain/subunit	3.97138e-59	186.305
RTCIAT899_RS01590	CIAT899	COG3791	S	Uncharacterized conserved protein	1.286e-40	132.445
RTCIAT899_RS01595	CIAT899	COG0481	J	Translation elongation factor EF-4, membrane-bound GTPase	0	1285.74
RTCIAT899_RS01600	CIAT899	COG1396	K	Transcriptional regulator, contains XRE-family HTH domain	1.26376e-24	91.5968
RTCIAT899_RS01605	CIAT899	COG0456	J	Ribosomal protein S18 acetylase RimI and related acetyltransferases	2.74926e-13	61.9805
RTCIAT899_RS01610	CIAT899	COG1011	H	FMN and 5-amino-6-(5-phospho-D-ribitylamino)uracil phosphatase YigB, HAD superfamily (riboflavin biosynthesis)	6.0302e-30	110.503
RTCIAT899_RS01615	CIAT899	COG0123	Q	Acetoin utilization deacetylase AcuC or a related deacetylase	2.60455e-104	308.189
RTCIAT899_RS01620	CIAT899	COG5006	E	Threonine/homoserine efflux transporter RhtA, contains EamA domain	2.9922e-68	214.299
RTCIAT899_RS01625	CIAT899	COG2346	P	Truncated hemoglobin YjbI	1.26488e-24	91.4687
RTCIAT899_RS01630	CIAT899	COG1633	P	Rubrerythrin, includes spore coat protein YhjR	1.18585e-23	94.4044
RTCIAT899_RS01640	CIAT899	COG3672	O	Predicted transglutaminase-like protein	4.18762e-83	244.539
RTCIAT899_RS01645	CIAT899	COG1647	Q	Esterase/lipase	6.37177e-26	101.942
RTCIAT899_RS01650	CIAT899	COG0290	J	Translation initiation factor IF-3	2.0738e-98	281.577
RTCIAT899_RS01655	CIAT899	COG0291	J	Ribosomal protein L35	1.42916e-18	70.8471
RTCIAT899_RS01660	CIAT899	COG0292	J	Ribosomal protein L20	9.43496e-64	189.869
RTCIAT899_RS01665	CIAT899	COG0016	J	Phenylalanyl-tRNA synthetase alpha subunit	0	607.82
RTCIAT899_RS01670	CIAT899	COG0072	J	Phenylalanyl-tRNA synthetase beta subunit	0	1001.99
RTCIAT899_RS01680	CIAT899	COG4953	M	Membrane carboxypeptidase/penicillin-binding protein PbpC	0	874.158
RTCIAT899_RS01685	CIAT899	COG2373	R	Uncharacterized conserved protein YfaS, alpha-2-macroglobulin family	0	1447.58
RTCIAT899_RS01690	CIAT899	COG0667	HR	Pyridoxal reductase PdxI or related oxidoreductase, aldo/keto reductase family	1.25408e-148	420.739
RTCIAT899_RS01695	CIAT899	COG0583	K	DNA-binding transcriptional regulator, LysR family	1.83719e-52	172.358
RTCIAT899_RS01705	CIAT899	COG1247	E	L-amino acid N-acyltransferase MnaT	1.80398e-24	92.365
RTCIAT899_RS01710	CIAT899	COG0667	HR	Pyridoxal reductase PdxI or related oxidoreductase, aldo/keto reductase family	1.40421e-122	354.099
RTCIAT899_RS01715	CIAT899	COG0673	R	Predicted dehydrogenase	9.22011e-67	211.321
RTCIAT899_RS01720	CIAT899	COG2246	I	Putative flippase GtrA (transmembrane translocase of bactoprenol-linked glucose)	3.00823e-13	61.7601
RTCIAT899_RS01725	CIAT899	COG0463	M	Glycosyltransferase involved in cell wall bisynthesis	3.42163e-29	111.332
RTCIAT899_RS01730	CIAT899	COG1287	O	Asparagine N-glycosylation enzyme, membrane subunit Stt3	5.86805e-08	55.9555
RTCIAT899_RS01740	CIAT899	COG1570	L	Exonuclease VII, large subunit	0	536.593
RTCIAT899_RS01745	CIAT899	COG2249	R	Putative NADPH-quinone reductase (modulator of drug activity B)	6.16075e-63	193.132
RTCIAT899_RS01750	CIAT899	COG2309	E	Leucyl aminopeptidase (aminopeptidase T)	1.7864e-159	453.494
RTCIAT899_RS01755	CIAT899	COG2606	J	Cys-tRNA(Pro) deacylase, prolyl-tRNA editing enzyme YbaK/EbsC	6.23115e-56	172.197
RTCIAT899_RS01760	CIAT899	COG4226	R	Predicted nuclease of the RNAse H fold, HicB family	0.000731912	34.7768
RTCIAT899_RS01765	CIAT899	COG1569	R	Predicted nucleic acid-binding protein, contains PIN domain	4.71295e-42	135.741
RTCIAT899_RS01770	CIAT899	COG1393	P	Arsenate reductase or related protein, glutaredoxin family	9.60386e-47	146.006
RTCIAT899_RS01775	CIAT899	COG1846	K	DNA-binding transcriptional regulator, MarR family	2.26951e-18	76.9325
RTCIAT899_RS01780	CIAT899	COG3608	R	Predicted deacylase	9.39955e-56	183.895
RTCIAT899_RS01785	CIAT899	COG2814	G	Predicted arabinose efflux permease AraJ, MFS family	1.61617e-17	83.0997
RTCIAT899_RS01790	CIAT899	COG0604	CR	NADPH:quinone reductase or related Zn-dependent oxidoreductase	1.58758e-89	270.481
RTCIAT899_RS01795	CIAT899	COG0583	K	DNA-binding transcriptional regulator, LysR family	1.48213e-44	151.558
RTCIAT899_RS01800	CIAT899	COG0659	P	Sulfate permease or related transporter, MFS superfamily, contains STAS domain	2.85083e-101	315.508
RTCIAT899_RS01805	CIAT899	COG1514	J	RNA 2',3'-cyclic phosphodiesterase (2'-5' RNA ligase)	2.67059e-20	83.9248
RTCIAT899_RS01815	CIAT899	COG0350	L	DNA repair enzyme Ada (O6-methylguanine-DNA--protein-cysteine methyltransferase)	9.02893e-50	158.112
RTCIAT899_RS01820	CIAT899	COG3663	L	G:T/U-mismatch repair DNA glycosylase	2.12349e-43	142.226
RTCIAT899_RS01825	CIAT899	COG0654	HC	2-polyprenyl-6-methoxyphenol hydroxylase and related FAD-dependent oxidoreductases	7.71392e-76	241.381
RTCIAT899_RS01830	CIAT899	COG2930	I	Phosphatidylinositol-binding SYLF domain, Ysc84/FYVE family	0.000285017	39.056
RTCIAT899_RS01835	CIAT899	COG0492	O	Thioredoxin reductase	1.31668e-29	114.062
RTCIAT899_RS01845	CIAT899	COG1309	K	DNA-binding protein, AcrR family, includes nucleoid occlusion protein SlmA	3.25902e-16	72.6236
RTCIAT899_RS01850	CIAT899	COG0519	F	GMP synthase, PP-ATPase domain/subunit	0	932.704
RTCIAT899_RS01855	CIAT899	COG0775	FH	Nucleoside phosphorylase/nucleosidase, includes 5'-methylthioadenosine/S-adenosylhomocysteine nucleosidase MtnN and futalosine hydrolase MqnB	6.27631e-25	97.2886
RTCIAT899_RS01860	CIAT899	COG2050	Q	Acyl-CoA thioesterase PaaI, contains HGG motif	1.05791e-32	113.499
RTCIAT899_RS01865	CIAT899	COG0596	HR	2-succinyl-6-hydroxy-2,4-cyclohexadiene-1-carboxylate synthase MenH/undecaprenyl monophosphate-sugar esterase UshA/YqjL	1.94323e-15	73.1114
RTCIAT899_RS01870	CIAT899	COG1802	K	DNA-binding transcriptional regulator, GntR family	3.15569e-55	175.496
RTCIAT899_RS01875	CIAT899	COG3490	S	Uncharacterized conserved protein, DUF1513 domain	4.88643e-166	467.805
RTCIAT899_RS01880	CIAT899	COG3489	R	Imelysin-like iron-regulated protein IrpA, duplicated M75 peptidase-like domain	6.95645e-90	275.733
RTCIAT899_RS01885	CIAT899	COG3488	R	Uncharacterized conserved protein with two CxxC motifs, DUF1111 family	0	748.559
RTCIAT899_RS01890	CIAT899	COG3487	S	Imelysin-like iron-regulated protein IrpA, duplicated M75 peptidase-like domain	0	698.158
RTCIAT899_RS01895	CIAT899	COG0144	J	RNA cytosine C5-methylase, RsmB/RsmF/Trm4/Trm9 family, includes 16S rRNA C967/C1407 and tRNA-C34/C48 C5-methylases	3.49971e-122	362.018
RTCIAT899_RS01900	CIAT899	COG0797	M	Peptidoglycan lytic transglycosylase RlpA, contains C-terminal SPOR domain	2.11556e-48	151.158
RTCIAT899_RS01905	CIAT899	COG0451	M	Nucleoside-diphosphate-sugar epimerase	4.71618e-37	133.18
RTCIAT899_RS01910	CIAT899	COG1600	J	Epoxyqueuosine reductase QueG (queuosine biosynthesis)	0	524.384
RTCIAT899_RS01915	CIAT899	COG0625	O	Glutathione S-transferase or stringent starvation protein SspA	8.75119e-46	151.202
RTCIAT899_RS01920	CIAT899	COG1968	I	Undecaprenyl pyrophosphate phosphatase	1.24718e-98	289.25
RTCIAT899_RS01930	CIAT899	COG0702	R	Uncharacterized conserved protein YbjT, contains NAD(P)-binding and DUF2867 domains	5.26108e-61	193.908
RTCIAT899_RS01935	CIAT899	COG5470	S	Uncharacterized conserved protein, DUF1330 family	1.19591e-40	129.175
RTCIAT899_RS01940	CIAT899	COG0284	F	Orotidine-5'-phosphate decarboxylase	8.38874e-87	256.182
RTCIAT899_RS01945	CIAT899	COG0406	G	Broad specificity phosphatase PhoE	2.41338e-12	62.6536
RTCIAT899_RS01950	CIAT899	COG3963	I	Phosphatidylethanolamine N-methyltransferase	8.70643e-81	238.572
RTCIAT899_RS01955	CIAT899	COG0592	L	DNA polymerase III sliding clamp (beta) subunit, PCNA homolog	9.82434e-175	493.082
RTCIAT899_RS01960	CIAT899	COG0313	J	16S rRNA C1402 (ribose-2'-O) methylase RsmI	5.32053e-120	343.141
RTCIAT899_RS01965	CIAT899	COG0792	L	Predicted endonuclease distantly related to archaeal Holliday junction resolvase, YraN/UPF0102 family	2.56675e-37	122.546
RTCIAT899_RS01970	CIAT899	COG3568	R	Metal-dependent hydrolase, endonuclease/exonuclease/phosphatase family	6.48895e-13	65.6998
RTCIAT899_RS01975	CIAT899	COG3450	R	Predicted enzyme of the cupin superfamily	2.8235e-35	118.93
RTCIAT899_RS01980	CIAT899	COG0189	EHJQ	Glutathione synthase, LysX or RimK-type ligase, ATP-grasp superfamily	3.51295e-87	262.955
RTCIAT899_RS01985	CIAT899	COG0606	O	Predicted Mg-chelatase, contains ChlI-like and ATPase domains, YifB family	0	774.599
RTCIAT899_RS01990	CIAT899	COG0031	E	Cysteine synthase	1.89709e-158	444.491
RTCIAT899_RS01995	CIAT899	COG1335	HR	Nicotinamidase-related amidase	1.0165e-40	135.417
RTCIAT899_RS02000	CIAT899	COG1280	E	Threonine/homoserine/homoserine lactone efflux protein	4.47022e-41	138.432
RTCIAT899_RS02015	CIAT899	COG0697	ER	Amino acid export permease, drug/metabolite transporter (DMT) superfamily	1.29626e-24	100.302
RTCIAT899_RS02020	CIAT899	COG1522	K	DNA-binding transcriptional regulator, Lrp family	4.57195e-28	101.394
RTCIAT899_RS02025	CIAT899	COG4552	R	Predicted acetyltransferase	1.03925e-13	70.6981
RTCIAT899_RS02030	CIAT899	COG0756	FV	dUTP pyrophosphatase (dUTPase)	3.66912e-87	251.089
RTCIAT899_RS02035	CIAT899	COG4108	J	Peptide chain release factor RF-3	0	935.641
RTCIAT899_RS02040	CIAT899	COG1396	K	Transcriptional regulator, contains XRE-family HTH domain	4.88543e-14	65.7884
RTCIAT899_RS02050	CIAT899	COG0614	P	ABC-type Fe3+-hydroxamate transport system, periplasmic component	9.20256e-41	143.6
RTCIAT899_RS02055	CIAT899	COG1720	J	tRNA (Thr-GGU) A37 N6-methylase	4.89657e-65	196.133
RTCIAT899_RS02060	CIAT899	COG3119	P	Arylsulfatase A or related enzyme, AlkP superfamily	6.8905e-112	336.85
RTCIAT899_RS02065	CIAT899	COG0583	K	DNA-binding transcriptional regulator, LysR family	8.48646e-28	108.03
RTCIAT899_RS02070	CIAT899	COG0380	G	Trehalose-6-phosphate synthase, GT20 family	0	653.342
RTCIAT899_RS02075	CIAT899	COG1877	G	Trehalose-6-phosphate phosphatase	4.45568e-80	241.249
RTCIAT899_RS02080	CIAT899	COG0121	R	Predicted glutamine amidotransferase YafJ	1.9555e-93	275.691
RTCIAT899_RS02085	CIAT899	COG0452	H	Phosphopantothenoylcysteine synthetase/decarboxylase CoaBC	0	596.237
RTCIAT899_RS02090	CIAT899	COG4922	R	Predicted SnoaL-like aldol condensation-catalyzing enzyme	5.20033e-64	191.658
RTCIAT899_RS02095	CIAT899	COG1028	I	NAD(P)-dependent dehydrogenase, short-chain alcohol dehydrogenase family	7.00897e-93	273.585
RTCIAT899_RS02100	CIAT899	COG0583	K	DNA-binding transcriptional regulator, LysR family	1.21982e-62	199.322
RTCIAT899_RS02105	CIAT899	COG0583	K	DNA-binding transcriptional regulator, LysR family	1.0961e-56	182.759
RTCIAT899_RS02110	CIAT899	COG2814	G	Predicted arabinose efflux permease AraJ, MFS family	2.97646e-35	133.176
RTCIAT899_RS02115	CIAT899	COG0346	Q	Glyoxalase, catechol 2,3-dioxygenase or related enzyme, vicinal oxygen chelate (VOC) family	2.28959e-19	77.3398
RTCIAT899_RS02120	CIAT899	COG0640	K	DNA-binding transcriptional regulator, ArsR family	3.18624e-29	100.734
RTCIAT899_RS02125	CIAT899	COG3832	I	Chalcone/flavanone-binding protein YndB, AHSA1/START/SRPBCC domain	1.50898e-38	128.232
RTCIAT899_RS02130	CIAT899	COG3791	S	Uncharacterized conserved protein	3.49875e-28	100.474
RTCIAT899_RS02135	CIAT899	COG1487	V	Ribonuclease/mRNA interferase VapC, contains PIN domain	6.89755e-41	132.295
RTCIAT899_RS02140	CIAT899	COG4456	S	Virulence-associated protein VagC (function unknown)	4.40387e-26	90.9941
RTCIAT899_RS02145	CIAT899	COG0421	E	Spermidine synthase (polyamine aminopropyltransferase)	7.68054e-15	69.857
RTCIAT899_RS02150	CIAT899	COG2987	E	Urocanate hydratase	0	869.806
RTCIAT899_RS02155	CIAT899	COG3535	S	Uncharacterized conserved protein, DUF917 family	1.30864e-102	306.723
RTCIAT899_RS02160	CIAT899	COG0624	E	Acetylornithine deacetylase/Succinyl-diaminopimelate desuccinylase or related deacylase	3.75363e-22	97.2631
RTCIAT899_RS02165	CIAT899	COG0044	F	Dihydroorotase or related cyclic amidohydrolase	7.09541e-122	362.487
RTCIAT899_RS02170	CIAT899	COG2986	E	Histidine ammonia-lyase	6.58526e-76	248.064
RTCIAT899_RS02175	CIAT899	COG0661	HT	Predicted protein kinase regulating ubiquinone biosynthesis, AarF/ABC1/UbiB family	0	540.177
RTCIAT899_RS02180	CIAT899	COG2226	HJ	Ubiquinone/menaquinone biosynthesis C-methylase UbiE/MenG or 23S rRNA G745 methylase RmlAII or tRNA-U5 methylase TRM9	1.99586e-36	125.877
RTCIAT899_RS02185	CIAT899	COG0266	L	Formamidopyrimidine-DNA glycosylase	1.49299e-134	381.781
RTCIAT899_RS02190	CIAT899	COG1024	I	Enoyl-CoA hydratase/carnithine racemase	3.79854e-96	282.056
RTCIAT899_RS02195	CIAT899	COG0268	J	Ribosomal protein S20	1.0198e-26	93.2196
RTCIAT899_RS02200	CIAT899	COG0593	L	Chromosomal replication initiation ATPase DnaA	1.96683e-139	404.188
RTCIAT899_RS02205	CIAT899	COG0583	K	DNA-binding transcriptional regulator, LysR family	2.29586e-53	174.67
RTCIAT899_RS02210	CIAT899	COG0697	ER	Amino acid export permease, drug/metabolite transporter (DMT) superfamily	1.00233e-35	129.962
RTCIAT899_RS02215	CIAT899	COG0635	H	Coproporphyrinogen-III oxidase HemN (oxygen-independent) or related Fe-S oxidoreductase	1.15456e-169	480.063
RTCIAT899_RS02220	CIAT899	COG0127	F	Inosine/xanthosine triphosphate pyrophosphatase, all-alpha NTP-PPase family	3.0154e-99	285.803
RTCIAT899_RS02225	CIAT899	COG0346	Q	Glyoxalase, catechol 2,3-dioxygenase or related enzyme, vicinal oxygen chelate (VOC) family	1.87262e-26	95.8294
RTCIAT899_RS02230	CIAT899	COG0689	J	Ribonuclease PH	5.29883e-180	492.622
RTCIAT899_RS02235	CIAT899	COG1420	K	Transcriptional regulator of heat shock response	3.88958e-147	419.136
RTCIAT899_RS02240	CIAT899	COG3791	S	Uncharacterized conserved protein	1.49152e-31	109.333
RTCIAT899_RS02245	CIAT899	COG0576	O	Molecular chaperone GrpE (heat shock protein HSP-70)	3.14226e-67	203.076
RTCIAT899_RS02250	CIAT899	COG1762	GT	Phosphotransferase system mannitol/fructose-specific IIA domain (Ntr-type)	1.58621e-53	166.179
RTCIAT899_RS02255	CIAT899	COG1544	J	Ribosome-associated translation inhibitor RaiA	9.83907e-25	92.5376
RTCIAT899_RS02260	CIAT899	COG1508	K	DNA-directed RNA polymerase specialized sigma subunit, sigma54 homolog	0	586.272
RTCIAT899_RS02265	CIAT899	COG1137	M	ABC-type lipopolysaccharide export system, ATPase component	5.99495e-177	486.459
RTCIAT899_RS02270	CIAT899	COG1934	M	Lipopolysaccharide export system protein LptA	2.66641e-33	117.326
RTCIAT899_RS02275	CIAT899	COG5375	M	Predicted lipopolysaccharide assembly protein, LptC/YrbK-like family	6.56392e-61	189.8
RTCIAT899_RS02280	CIAT899	COG0616	O	Periplasmic serine protease, ClpP class	1.56632e-71	220.438
RTCIAT899_RS02285	CIAT899	COG0776	B	DNA-binding chromatin protein HU or IHF, alpha or beta variants	2.75378e-41	131.027
RTCIAT899_RS02295	CIAT899	COG1247	E	L-amino acid N-acyltransferase MnaT	3.41351e-18	76.1866
RTCIAT899_RS02300	CIAT899	COG3427	C	Carbon monoxide dehydrogenase subunit CoxG	1.1353e-72	214.335
RTCIAT899_RS02305	CIAT899	COG1092	J	23S rRNA G2069 N7-methylase RlmK or C1962 C5-methylase RlmI	1.82546e-11	64.8176
RTCIAT899_RS02310	CIAT899	COG0566	J	tRNA G18 (ribose-2'-O)-methylase SpoU	3.04296e-91	271.299
RTCIAT899_RS02315	CIAT899	COG0597	MU	Lipoprotein signal peptidase	5.24343e-54	167.977
RTCIAT899_RS02320	CIAT899	COG0642	T	Signal transduction histidine kinase	4.59655e-68	227.484
RTCIAT899_RS02325	CIAT899	COG3176	R	GNAT family N-acetyltransferase domain	7.95816e-35	126.693
RTCIAT899_RS02330	CIAT899	COG2114	T	Adenylate cyclase, class 3	1.33731e-35	136.472
RTCIAT899_RS02335	CIAT899	COG0281	C	Malic enzyme	0	668.254
RTCIAT899_RS02340	CIAT899	COG0249	L	DNA mismatch repair ATPase MutS	0	1231.85
RTCIAT899_RS02350	CIAT899	COG2844	OT	UTP:GlnB (protein PII) uridylyltransferase	0	1154.12
RTCIAT899_RS02355	CIAT899	COG0728	M	Lipid II flippase MurJ/MviN (peptidoglycan biosynthesis)	7.05537e-152	444.208
RTCIAT899_RS02360	CIAT899	COG0346	Q	Glyoxalase, catechol 2,3-dioxygenase or related enzyme, vicinal oxygen chelate (VOC) family	2.57696e-20	79.651
RTCIAT899_RS02365	CIAT899	COG0180	J	Tryptophanyl-tRNA synthetase	6.13791e-174	486.093
RTCIAT899_RS02370	CIAT899	COG0589	T	Nucleotide-binding universal stress protein, UspA family	1.58183e-10	55.6974
RTCIAT899_RS02375	CIAT899	COG0694	O	Fe-S cluster biogenesis protein NfuA, 4Fe-4S-binding domain	1.20934e-40	135.553
RTCIAT899_RS02380	CIAT899	COG1214	J	tRNA A37 threonylcarbamoyladenosine modification protein TsaB	5.43198e-57	180.046
RTCIAT899_RS02385	CIAT899	COG0456	J	Ribosomal protein S18 acetylase RimI and related acetyltransferases	4.27644e-20	79.3145
RTCIAT899_RS02390	CIAT899	COG0735	P	Fe2+ or Zn2+ uptake regulation protein Fur/Zur	1.6559e-49	155.111
RTCIAT899_RS02395	CIAT899	COG0204	I	1-acyl-sn-glycerol-3-phosphate acyltransferase	5.21955e-39	135.137
RTCIAT899_RS02400	CIAT899	COG0621	J	tRNA A37 methylthiotransferase MiaB	0	656.386
RTCIAT899_RS02405	CIAT899	COG1702	T	Phosphate starvation-inducible protein PhoH, predicted ATPase	0	543.113
RTCIAT899_RS02410	CIAT899	COG0319	J	ssRNA-specific RNase YbeY, 16S rRNA maturation enzyme	1.01861e-56	174.577
RTCIAT899_RS02415	CIAT899	COG1253	PT	Mg2+ efflux pump MpfA, contains CBS pair and CorC-HlyC domains, TlyC/UPF0053 family	1.24217e-75	238.866
RTCIAT899_RS02420	CIAT899	COG0815	M	Apolipoprotein N-acyltransferase	5.17211e-149	435.427
RTCIAT899_RS02425	CIAT899	COG1396	K	Transcriptional regulator, contains XRE-family HTH domain	7.12475e-16	67.7144
RTCIAT899_RS02430	CIAT899	COG0192	H	S-adenosylmethionine synthetase	0	626.665
RTCIAT899_RS02435	CIAT899	COG0220	J	tRNA G46 N7-methylase TrmB	3.0677e-79	236.573
RTCIAT899_RS02440	CIAT899	COG5568	S	Uncharacterized conserved protein, DUF1150 family	6.68862e-35	113.803
RTCIAT899_RS02445	CIAT899	COG0071	O	Small heat shock protein IbpA, HSP20 family	8.24665e-25	91.3649
RTCIAT899_RS02450	CIAT899	COG1957	F	Inosine-uridine nucleoside N-ribohydrolase	2.93048e-159	446.522
RTCIAT899_RS02455	CIAT899	COG0840	T	Methyl-accepting chemotaxis protein (MCP)	1.44361e-87	286.917
RTCIAT899_RS02460	CIAT899	COG0524	G	Sugar or nucleoside kinase, ribokinase family	2.65177e-72	224.764
RTCIAT899_RS02465	CIAT899	COG1322	L	DNA anti-recombination protein (rearrangement mutator) RmuC	1.12837e-97	294.769
RTCIAT899_RS02470	CIAT899	COG0242	J	Peptide deformylase	4.25444e-95	272.352
RTCIAT899_RS02475	CIAT899	COG4691	V	Plasmid stability protein StbC1, contains ribbon-helix-helix domain	1.53279e-13	59.531
RTCIAT899_RS02480	CIAT899	COG1487	V	Ribonuclease/mRNA interferase VapC, contains PIN domain	3.20212e-35	118.043
RTCIAT899_RS02485	CIAT899	COG0223	J	Methionyl-tRNA formyltransferase	2.56206e-156	439.156
RTCIAT899_RS02490	CIAT899	COG0101	J	tRNA U38,U39,U40 pseudouridine synthase TruA	2.36448e-130	369.047
RTCIAT899_RS02500	CIAT899	COG0624	E	Acetylornithine deacetylase/Succinyl-diaminopimelate desuccinylase or related deacylase	1.48548e-114	339.554
RTCIAT899_RS02505	CIAT899	COG2171	E	Tetrahydrodipicolinate N-succinyltransferase	5.70483e-171	473.45
RTCIAT899_RS02510	CIAT899	COG1611	F	Nucleotide monophosphate nucleosidase PpnN/YdgH, Lonely Guy (LOG) family	2.14791e-53	171.829
RTCIAT899_RS02515	CIAT899	COG5126	T	Ca2+-binding protein, EF-hand superfamily	1.09719e-07	49.4052
RTCIAT899_RS02520	CIAT899	COG1011	H	FMN and 5-amino-6-(5-phospho-D-ribitylamino)uracil phosphatase YigB, HAD superfamily (riboflavin biosynthesis)	4.13391e-26	100.873
RTCIAT899_RS02525	CIAT899	COG2513	G	2-Methylisocitrate lyase and related enzymes, PEP mutase family	3.85176e-53	173.396
RTCIAT899_RS02530	CIAT899	COG0548	E	N-acetylglutamate kinase	1.14947e-150	422.904
RTCIAT899_RS02535	CIAT899	COG1595	K	DNA-directed RNA polymerase specialized sigma subunit, sigma24 family	2.59717e-43	142.056
RTCIAT899_RS02540	CIAT899	COG5343	T	Anti-sigma-K factor RskA	2.03307e-63	197.932
RTCIAT899_RS02545	CIAT899	COG2335	M	Surface protein containing fasciclin (FAS1) repeats	2.46675e-65	197.822
RTCIAT899_RS02550	CIAT899	COG0218	D	GTP-binding protein EngB required for normal cell division	1.34438e-98	284.657
RTCIAT899_RS02560	CIAT899	COG0640	K	DNA-binding transcriptional regulator, ArsR family	1.70116e-23	86.4819
RTCIAT899_RS02565	CIAT899	COG0580	G	Glycerol uptake facilitator or related aquaporin (Major Intrinsic protein Family)	7.21318e-18	79.0151
RTCIAT899_RS02570	CIAT899	COG1393	P	Arsenate reductase or related protein, glutaredoxin family	4.15485e-48	150.628
RTCIAT899_RS02575	CIAT899	COG2807	P	Cyanate permease	3.68052e-10	61.0424
RTCIAT899_RS02580	CIAT899	COG0706	M	Membrane protein insertase Oxa1/YidC/SpoIIIJ	1.5662e-111	332.084
RTCIAT899_RS02585	CIAT899	COG0594	AJ	RNase P protein component	6.29738e-25	90.9522
RTCIAT899_RS02590	CIAT899	COG0230	J	Ribosomal protein L34	2.33285e-12	53.9458
RTCIAT899_RS02595	CIAT899	COG0840	T	Methyl-accepting chemotaxis protein (MCP)	7.09616e-81	266.116
RTCIAT899_RS02600	CIAT899	COG3852	T	Signal transduction histidine kinase NtrB, nitrogen specific	1.0644e-45	163.479
RTCIAT899_RS02625	CIAT899	COG2814	G	Predicted arabinose efflux permease AraJ, MFS family	1.20603e-43	157.828
RTCIAT899_RS02630	CIAT899	COG1846	K	DNA-binding transcriptional regulator, MarR family	1.30373e-20	81.5549
RTCIAT899_RS02640	CIAT899	COG1028	I	NAD(P)-dependent dehydrogenase, short-chain alcohol dehydrogenase family	2.93862e-32	119.89
RTCIAT899_RS02645	CIAT899	COG3963	I	Phosphatidylethanolamine N-methyltransferase	1.46557e-82	243.579
RTCIAT899_RS02650	CIAT899	COG1309	K	DNA-binding protein, AcrR family, includes nucleoid occlusion protein SlmA	4.59846e-16	72.2384
RTCIAT899_RS02655	CIAT899	COG0667	HR	Pyridoxal reductase PdxI or related oxidoreductase, aldo/keto reductase family	8.856e-99	292.468
RTCIAT899_RS02660	CIAT899	COG4782	R	Esterase/lipase superfamily enzyme	4.20823e-162	460.577
RTCIAT899_RS02665	CIAT899	COG3938	E	Proline racemase/hydroxyproline epimerase	6.82962e-164	460.72
RTCIAT899_RS02670	CIAT899	COG4154	G	L-fucose mutarotase/ribose pyranase, RbsD/FucU family	1.7751e-70	208.098
RTCIAT899_RS02675	CIAT899	COG1940	GK	Sugar kinase of the NBD/HSP70 family, may contain an N-terminal HTH domain	1.70092e-51	175.085
RTCIAT899_RS02680	CIAT899	COG1879	G	ABC-type sugar transport system, periplasmic component, contains N-terminal xre family HTH domain	4.5829e-60	195.143
RTCIAT899_RS02685	CIAT899	COG1172	G	Ribose/xylose/arabinose/galactoside ABC-type transport system, permease component	8.77374e-90	272.365
RTCIAT899_RS02690	CIAT899	COG1129	G	ABC-type sugar transport system, ATPase component	4.57023e-94	285.374
RTCIAT899_RS02695	CIAT899	COG1072	H	Pantothenate kinase	1.37408e-58	186.649
RTCIAT899_RS02700	CIAT899	COG0418	F	Dihydroorotase	0	694.535
RTCIAT899_RS02705	CIAT899	COG2199	T	GGDEF domain, diguanylate cyclase (c-di-GMP synthetase) or its enzymatically inactive variants	1.9853e-58	191.345
RTCIAT899_RS02710	CIAT899	COG5500	S	Uncharacterized membrane protein	5.0928e-53	165.048
RTCIAT899_RS02720	CIAT899	COG1309	K	DNA-binding protein, AcrR family, includes nucleoid occlusion protein SlmA	1.93394e-11	59.912
RTCIAT899_RS02725	CIAT899	COG0461	F	Orotate phosphoribosyltransferase	3.10899e-74	223.492
RTCIAT899_RS02730	CIAT899	COG0524	G	Sugar or nucleoside kinase, ribokinase family	2.75168e-65	207.044
RTCIAT899_RS02735	CIAT899	COG0166	G	Glucose-6-phosphate isomerase	0	713.837
RTCIAT899_RS02740	CIAT899	COG0318	I	O-succinylbenzoic acid-CoA ligase MenE or related acyl-CoA synthetase (AMP-forming)	0	521.293
RTCIAT899_RS02745	CIAT899	COG1873	R	Sporulation protein YlmC, YlmC/YmxH family, contains PRC-barrel domain	4.41074e-11	54.4408
RTCIAT899_RS02750	CIAT899	COG0346	Q	Glyoxalase, catechol 2,3-dioxygenase or related enzyme, vicinal oxygen chelate (VOC) family	6.59787e-25	91.5922
RTCIAT899_RS02755	CIAT899	COG3795	Q	5-chloro-2-hydroxyhydroquinone dehydrochlorinase TtfG, YCII superfamily	2.54147e-34	115.268
RTCIAT899_RS02760	CIAT899	COG1174	E	ABC-type proline/glycine betaine transport system, permease component	3.20407e-65	201.822
RTCIAT899_RS02765	CIAT899	COG1125	E	ABC-type proline/glycine betaine transport system, ATPase component	1.75217e-175	487.676
RTCIAT899_RS02770	CIAT899	COG1174	E	ABC-type proline/glycine betaine transport system, permease component	4.22837e-57	185.258
RTCIAT899_RS02775	CIAT899	COG1732	M	Periplasmic glycine betaine/choline-binding (lipo)protein of an ABC-type transport system (osmoprotectant binding protein)	7.32498e-98	289.738
RTCIAT899_RS02780	CIAT899	COG0583	K	DNA-binding transcriptional regulator, LysR family	2.7207e-31	119.971
RTCIAT899_RS02790	CIAT899	COG1359	C	Quinol monooxygenase YgiN	1.58163e-13	60.3497
RTCIAT899_RS02795	CIAT899	COG1216	G	Glycosyltransferase, GT2 family	3.89101e-12	63.8585
RTCIAT899_RS02810	CIAT899	COG2070	R	NAD(P)H-dependent flavin oxidoreductase YrpB, nitropropane dioxygenase family	8.84779e-81	247.332
RTCIAT899_RS02815	CIAT899	COG5373	S	Uncharacterized membrane protein	0.00348506	39.5983
RTCIAT899_RS02820	CIAT899	COG2326	C	Polyphosphate kinase 2, PPK2 family	3.68469e-128	364.378
RTCIAT899_RS02825	CIAT899	COG5002	T	Sensor histidine kinase WalK	1.78492e-101	306.479
RTCIAT899_RS02830	CIAT899	COG0226	P	ABC-type phosphate transport system, periplasmic component	3.33679e-74	230.54
RTCIAT899_RS02835	CIAT899	COG0573	P	ABC-type phosphate transport system, permease component	8.74188e-121	355.552
RTCIAT899_RS02840	CIAT899	COG0581	P	ABC-type phosphate transport system, permease component	3.0176e-91	276.917
RTCIAT899_RS02845	CIAT899	COG1117	P	ABC-type phosphate transport system, ATPase component	0	545.402
RTCIAT899_RS02850	CIAT899	COG0704	P	Phosphate uptake regulator PhoU	5.11494e-87	256.668
RTCIAT899_RS02855	CIAT899	COG0745	TK	DNA-binding response regulator, OmpR family, contains REC and winged-helix (wHTH) domain	6.86796e-79	235.236
RTCIAT899_RS02860	CIAT899	COG5352	K	Transcription factor GcrA interacting with sigma70	5.33298e-82	239.913
RTCIAT899_RS02865	CIAT899	COG4992	E	Acetylornithine/succinyldiaminopimelate/putrescine aminotransferase	0	577.766
RTCIAT899_RS02870	CIAT899	COG0078	E	Ornithine carbamoyltransferase	0	523.46
RTCIAT899_RS02875	CIAT899	COG1281	O	Redox-regulated molecular chaperone, HSP33 family	1.75108e-123	355.997
RTCIAT899_RS02880	CIAT899	COG2967	P	Uncharacterized conserved protein ApaG affecting Mg2+/Co2+ transport	1.31262e-72	212.266
RTCIAT899_RS02885	CIAT899	COG0467	T	RecA-superfamily ATPase, KaiC/GvpD/RAD55 family	1.05761e-09	56.4623
RTCIAT899_RS02890	CIAT899	COG0626	E	Cystathionine beta-lyase/cystathionine gamma-synthase	0	585.09
RTCIAT899_RS02895	CIAT899	COG0717	F	dCTP deaminase	5.72192e-33	121.084
RTCIAT899_RS02905	CIAT899	COG0583	K	DNA-binding transcriptional regulator, LysR family	1.05562e-46	157.721
RTCIAT899_RS02910	CIAT899	COG2814	G	Predicted arabinose efflux permease AraJ, MFS family	1.28259e-18	86.1813
RTCIAT899_RS02915	CIAT899	COG0110	R	O-acetyltransferase, isoleucine patch superfamily, LacA/YvoF/WbbJ family	3.1984e-40	133.458
RTCIAT899_RS02920	CIAT899	COG0834	ET	ABC-type amino acid transport/signal transduction system, periplasmic component/domain	1.07647e-59	189.421
RTCIAT899_RS02930	CIAT899	COG1525	L	Endonuclease YncB, thermonuclease family	2.1543e-07	50.4467
RTCIAT899_RS02935	CIAT899	COG2932	X	Phage repressor protein C, contains Cro/C1-type HTH and peptidase S24 domains	5.62447e-29	105.044
RTCIAT899_RS02945	CIAT899	COG3502	S	Uncharacterized conserved protein, DUF952 family	5.07549e-54	164.618
RTCIAT899_RS02950	CIAT899	COG0167	F	Dihydroorotate dehydrogenase	2.3795e-116	339.356
RTCIAT899_RS02955	CIAT899	COG0534	V	Na+-driven multidrug efflux pump, DinF/NorM/MATE family	5.71822e-76	243.513
RTCIAT899_RS02960	CIAT899	COG2340	DR	Spore germination protein YkwD and related proteins with CAP (CSP/antigen 5/PR1) domain	2.1596e-31	110.088
RTCIAT899_RS02970	CIAT899	COG4976	R	Predicted methyltransferase, contains TPR repeat	1.28923e-49	163.246
RTCIAT899_RS02975	CIAT899	COG1284	S	Uncharacterized membrane-anchored protein YitT, contains DUF161 and DUF2179 domains	4.99074e-26	101.316
RTCIAT899_RS02985	CIAT899	COG0174	E	Glutamine synthetase	1.06154e-22	98.25
RTCIAT899_RS02990	CIAT899	COG2128	P	Alkylhydroperoxidase family enzyme, contains CxxC motif	8.10274e-56	171.601
RTCIAT899_RS02995	CIAT899	COG1959	K	DNA-binding transcriptional regulator, IscR family	1.44362e-39	130.729
RTCIAT899_RS03000	CIAT899	COG1201	L	Lhr-like helicase	0	1069.34
RTCIAT899_RS03005	CIAT899	COG1407	R	Metallophosphoesterase superfamily enzyme	3.9028e-83	247.481
RTCIAT899_RS03010	CIAT899	COG0262	H	Dihydrofolate reductase	6.87517e-47	151.159
RTCIAT899_RS03015	CIAT899	COG1733	K	DNA-binding transcriptional regulator, HxlR family	3.26006e-34	116.12
RTCIAT899_RS03025	CIAT899	COG0730	P	Sulfite exporter TauE/SafE/YfcA and related permeases, UPF0721 family	4.68739e-34	124.537
RTCIAT899_RS03030	CIAT899	COG0790	R	Sel1-like repeat, TPR-related	1.82455e-49	175.887
RTCIAT899_RS03035	CIAT899	COG1960	I	Acyl-CoA dehydrogenase related to the alkylation response protein AidB	1.50442e-117	354.146
RTCIAT899_RS03040	CIAT899	COG0183	I	Acetyl-CoA acetyltransferase	4.5447e-177	498.437
RTCIAT899_RS03045	CIAT899	COG1250	I	3-hydroxyacyl-CoA dehydrogenase	1.00489e-115	349.794
RTCIAT899_RS03055	CIAT899	COG2814	G	Predicted arabinose efflux permease AraJ, MFS family	1.13796e-12	68.4621
RTCIAT899_RS03060	CIAT899	COG1309	K	DNA-binding protein, AcrR family, includes nucleoid occlusion protein SlmA	1.67402e-07	48.7412
RTCIAT899_RS03065	CIAT899	COG1970	M	Large-conductance mechanosensitive channel MscL	7.41378e-63	188.38
RTCIAT899_RS03070	CIAT899	COG0436	E	Aspartate/methionine/tyrosine aminotransferase	3.22375e-139	401.816
RTCIAT899_RS03075	CIAT899	COG1087	M	UDP-glucose 4-epimerase	0	549.234
RTCIAT899_RS03080	CIAT899	COG0583	K	DNA-binding transcriptional regulator, LysR family	1.72242e-54	177.751
RTCIAT899_RS03085	CIAT899	COG0683	E	ABC-type branched-chain amino acid transport system, periplasmic component	2.18713e-81	252.16
RTCIAT899_RS03090	CIAT899	COG0411	E	ABC-type branched-chain amino acid transport system, ATPase component LivG	8.32226e-116	331.618
RTCIAT899_RS03095	CIAT899	COG0410	E	ABC-type branched-chain amino acid transport system, ATPase component LivF	4.69807e-118	335.799
RTCIAT899_RS03100	CIAT899	COG0559	E	Branched-chain amino acid ABC-type transport system, permease component	2.42968e-78	239.58
RTCIAT899_RS03105	CIAT899	COG4177	E	ABC-type branched-chain amino acid transport system, permease component	2.59282e-80	245.761
RTCIAT899_RS03110	CIAT899	COG2303	IR	Choline dehydrogenase or related flavoprotein	0	771.305
RTCIAT899_RS03115	CIAT899	COG1024	I	Enoyl-CoA hydratase/carnithine racemase	2.62821e-48	163.029
RTCIAT899_RS03120	CIAT899	COG2084	I	3-hydroxyisobutyrate dehydrogenase or related beta-hydroxyacid dehydrogenase	3.08757e-108	315.516
RTCIAT899_RS03125	CIAT899	COG0210	L	Superfamily I DNA or RNA helicase	0	621.57
RTCIAT899_RS03130	CIAT899	COG3386	G	Sugar lactone lactonase YvrE	1.10046e-36	131.553
RTCIAT899_RS03135	CIAT899	COG0342	U	Preprotein translocase subunit SecD	3.69203e-172	504.649
RTCIAT899_RS03145	CIAT899	COG1807	MO	PMT family glycosyltransferase ArnT/Agl22, involved in glycosylation of proteins and lipid IVA	4.0852e-24	102.394
RTCIAT899_RS03150	CIAT899	COG0840	T	Methyl-accepting chemotaxis protein (MCP)	1.73963e-51	184.839
RTCIAT899_RS03155	CIAT899	COG1366	T	Anti-anti-sigma factor (antagonist of anti-sigma factor), STAS domain	4.46837e-06	41.3779
RTCIAT899_RS03160	CIAT899	COG0784	T	CheY-like REC (receiver) domain, includes chemotaxis protein CheY and sporulation regulator Spo0F	1.92071e-40	130.741
RTCIAT899_RS03165	CIAT899	COG0643	T	Chemotaxis protein histidine kinase CheA	0	632.602
RTCIAT899_RS03170	CIAT899	COG0835	T	Chemotaxis signal transduction protein CheW	4.84673e-49	154.645
RTCIAT899_RS03175	CIAT899	COG1352	T	Methylase of chemotaxis methyl-accepting proteins	1.12149e-104	305.934
RTCIAT899_RS03180	CIAT899	COG2201	T	Chemotaxis response regulator CheB, contains REC and protein-glutamate methylesterase domains	9.05353e-96	282.362
RTCIAT899_RS03185	CIAT899	COG0784	T	CheY-like REC (receiver) domain, includes chemotaxis protein CheY and sporulation regulator Spo0F	3.74076e-35	117.644
RTCIAT899_RS03190	CIAT899	COG1871	T	Chemotaxis receptor (MCP) glutamine deamidase CheD	1.85626e-70	210.809
RTCIAT899_RS03200	CIAT899	COG1766	NU	Flagellar biosynthesis/type III secretion system M-ring protein FliF/YscJ	7.57897e-171	494.77
RTCIAT899_RS03205	CIAT899	COG5905	DK	Spore transcriptional regulator GerE (stand-alone HTH domain)	5.1206e-19	78.4632
RTCIAT899_RS03210	CIAT899	COG2197	TK	DNA-binding response regulator, NarL/FixJ family, contains REC and HTH domains	1.70544e-15	70.6914
RTCIAT899_RS03220	CIAT899	COG1377	N	Flagellar biosynthesis protein FlhB	1.09794e-146	418.363
RTCIAT899_RS03225	CIAT899	COG1536	N	Flagellar motor switch protein FliG	3.46999e-84	258.143
RTCIAT899_RS03230	CIAT899	COG1886	NU	Flagellar biosynthesis/Type III secretion system protein FliN/YscQ/SpaO/HrcQ, SctQ family	1.62374e-26	98.9244
RTCIAT899_RS03235	CIAT899	COG1868	N	Flagellar motor switch protein FliM	2.73534e-20	89.4502
RTCIAT899_RS03240	CIAT899	COG1291	N	Flagellar motor component MotA	1.8296e-86	258.852
RTCIAT899_RS03245	CIAT899	COG4786	N	Flagellar basal body rod protein FlgG	1.25158e-43	147.653
RTCIAT899_RS03250	CIAT899	COG1157	NU	Flagellar biosynthesis/Type III secretion system ATPase FliI/YscN/InvC/EscN, SctN family	0	575.827
RTCIAT899_RS03260	CIAT899	COG1815	N	Flagellar basal body rod protein FlgB	1.06402e-30	108.84
RTCIAT899_RS03265	CIAT899	COG1558	N	Flagellar basal body rod protein FlgC	1.7928e-61	184.934
RTCIAT899_RS03270	CIAT899	COG1677	N	Flagellar hook-basal body complex protein FliE	1.25772e-10	53.819
RTCIAT899_RS03275	CIAT899	COG4786	N	Flagellar basal body rod protein FlgG	2.86362e-119	341.023
RTCIAT899_RS03280	CIAT899	COG1261	N	Flagellar basal body P-ring formation protein FlgA	1.86784e-31	108.827
RTCIAT899_RS03285	CIAT899	COG1706	N	Flagellar basal body P-ring protein FlgI	0	542.766
RTCIAT899_RS03290	CIAT899	COG3334	N	Flagellar motility protein MotE, a chaperone for MotC folding	1.35605e-28	103.061
RTCIAT899_RS03295	CIAT899	COG2063	N	Flagellar basal body L-ring protein FlgH	8.63513e-77	230.827
RTCIAT899_RS03300	CIAT899	COG1580	N	Flagellar basal body-associated protein FliL	0.000409589	38.7835
RTCIAT899_RS03305	CIAT899	COG1338	N	Flagellar biosynthesis protein FliP	1.32939e-115	330.536
RTCIAT899_RS03310	CIAT899	COG3914	O	Predicted O-linked N-acetylglucosamine transferase, SPINDLY family	5.43895e-150	449.058
RTCIAT899_RS03315	CIAT899	COG1344	N	Flagellin and related hook-associated protein FlgL	3.13203e-36	129.985
RTCIAT899_RS03320	CIAT899	COG1344	N	Flagellin and related hook-associated protein FlgL	7.30853e-36	129.215
RTCIAT899_RS03325	CIAT899	COG0189	EHJQ	Glutathione synthase, LysX or RimK-type ligase, ATP-grasp superfamily	3.50512e-15	75.3625
RTCIAT899_RS03330	CIAT899	COG0076	E	Glutamate or tyrosine decarboxylase or a related PLP-dependent protein	5.78153e-176	502.44
RTCIAT899_RS03340	CIAT899	COG1344	N	Flagellin and related hook-associated protein FlgL	5.38056e-37	132.296
RTCIAT899_RS03345	CIAT899	COG1344	N	Flagellin and related hook-associated protein FlgL	1.22075e-28	111.11
RTCIAT899_RS03355	CIAT899	COG1360	N	Flagellar motor protein MotB	7.30419e-32	119.949
RTCIAT899_RS03365	CIAT899	COG3144	N	Flagellar hook-length control protein FliK	2.63903e-08	54.8706
RTCIAT899_RS03370	CIAT899	COG0741	MU	Soluble lytic murein transglycosylase or regulatory protein ( may contain LysM/invasin domain), , includes type III secretion system proteins IagB/IpgF/YsaH	1.45875e-06	46.912
RTCIAT899_RS03375	CIAT899	COG0745	TK	DNA-binding response regulator, OmpR family, contains REC and winged-helix (wHTH) domain	6.89942e-13	64.9774
RTCIAT899_RS03380	CIAT899	COG1256	N	Flagellar hook-associated protein FlgK	5.14133e-83	264.818
RTCIAT899_RS03385	CIAT899	COG1344	N	Flagellin and related hook-associated protein FlgL	7.54527e-17	78.7535
RTCIAT899_RS03390	CIAT899	COG5442	N	Flagellar biosynthesis regulator FlaF	5.1488e-45	141.917
RTCIAT899_RS03395	CIAT899	COG5443	N	Flagellar biosynthesis regulator FlbT	2.42079e-57	174.992
RTCIAT899_RS03400	CIAT899	COG1843	N	Flagellar hook-capping protein FlgD	1.82622e-23	91.9892
RTCIAT899_RS03405	CIAT899	COG1987	N	Flagellar biosynthesis protein FliQ	6.25346e-26	91.3133
RTCIAT899_RS03410	CIAT899	COG1298	N	Flagellar biosynthesis protein FlhA	0	910.194
RTCIAT899_RS03415	CIAT899	COG1684	N	Flagellar biosynthesis protein FliR	3.42243e-52	169.945
RTCIAT899_RS03425	CIAT899	COG3951	N	Rod binding protein domain	2.41611e-09	52.6156
RTCIAT899_RS03440	CIAT899	COG1922	M	UDP-N-acetyl-D-mannosaminuronic acid transferase, WecB/TagA/CpsF family	3.59109e-74	227.732
RTCIAT899_RS03445	CIAT899	COG3206	M	Tyrosine-protein kinase Wzc involved in exopolysaccharide export, GumC/Wzc1 domain	2.43793e-31	129.752
RTCIAT899_RS03450	CIAT899	COG0190	H	5,10-methylene-tetrahydrofolate dehydrogenase/Methenyl tetrahydrofolate cyclohydrolase	1.34218e-166	463.331
RTCIAT899_RS03455	CIAT899	COG1609	K	DNA-binding transcriptional regulator, LacI/PurR family	5.86123e-103	305.97
RTCIAT899_RS03460	CIAT899	COG1653	G	ABC-type glycerol-3-phosphate transport system, periplasmic component	3.94256e-34	130.934
RTCIAT899_RS03465	CIAT899	COG1175	G	ABC-type sugar transport system, permease component	5.59386e-71	222.703
RTCIAT899_RS03470	CIAT899	COG0395	G	ABC-type glycerol-3-phosphate transport system, permease component	2.71435e-75	234.604
RTCIAT899_RS03475	CIAT899	COG0366	G	Glycosidase/amylase (phosphorylase)	0	571.036
RTCIAT899_RS03480	CIAT899	COG3839	G	ABC-type sugar transport system, ATPase component MalK	0	575.099
RTCIAT899_RS03490	CIAT899	COG1309	K	DNA-binding protein, AcrR family, includes nucleoid occlusion protein SlmA	3.32957e-18	77.6312
RTCIAT899_RS03500	CIAT899	COG0129	EG	Dihydroxyacid dehydratase/phosphogluconate dehydratase	4.89855e-111	343.53
RTCIAT899_RS03505	CIAT899	COG0363	G	6-phosphogluconolactonase/Glucosamine-6-phosphate isomerase/deaminase	3.17492e-40	138.37
RTCIAT899_RS03510	CIAT899	COG0364	G	Glucose-6-phosphate 1-dehydrogenase	0	891.349
RTCIAT899_RS03515	CIAT899	COG0665	E	Glycine/D-amino acid oxidase (deaminating)	3.01987e-82	257.141
RTCIAT899_RS03520	CIAT899	COG0174	E	Glutamine synthetase	0	543.156
RTCIAT899_RS03525	CIAT899	COG2081	R	Predicted flavoprotein YhiN	0	581.239
RTCIAT899_RS03530	CIAT899	COG0666	T	Ankyrin repeat	1.26614e-28	106.962
RTCIAT899_RS03535	CIAT899	COG0840	T	Methyl-accepting chemotaxis protein (MCP)	3.10473e-75	255.33
RTCIAT899_RS03545	CIAT899	COG0583	K	DNA-binding transcriptional regulator, LysR family	1.14791e-24	99.5557
RTCIAT899_RS03550	CIAT899	COG0687	E	Spermidine/putrescine-binding periplasmic protein	1.19445e-146	418.16
RTCIAT899_RS03555	CIAT899	COG3842	E	ABC-type Fe3+/spermidine/putrescine transport systems, ATPase component	0	561.256
RTCIAT899_RS03560	CIAT899	COG1176	E	ABC-type spermidine/putrescine transport system, permease component I	2.04022e-107	314.008
RTCIAT899_RS03565	CIAT899	COG1177	E	ABC-type spermidine/putrescine transport system, permease component II	7.31504e-92	271.985
RTCIAT899_RS03570	CIAT899	COG2982	M	Outer membrane assembly factor AsmA	3.49278e-66	224.532
RTCIAT899_RS03575	CIAT899	COG0365	I	Acyl-coenzyme A synthetase/AMP-(fatty) acid ligase	0	688.386
RTCIAT899_RS03580	CIAT899	COG0513	L	Superfamily II DNA and RNA helicase	3.08687e-169	489.273
RTCIAT899_RS03585	CIAT899	COG2230	I	Cyclopropane fatty-acyl-phospholipid synthase and related methyltransferases	1.36491e-10	58.7876
RTCIAT899_RS03590	CIAT899	COG4275	P	Chromate resistance protein ChrB1	3.2522e-105	305.754
RTCIAT899_RS03595	CIAT899	COG2059	P	Chromate transport protein ChrA	2.56412e-30	115.602
RTCIAT899_RS03600	CIAT899	COG3791	S	Uncharacterized conserved protein	3.17816e-12	59.2574
RTCIAT899_RS03605	CIAT899	COG0642	T	Signal transduction histidine kinase	1.85537e-63	219.009
RTCIAT899_RS03610	CIAT899	COG5490	Q	Polyhydroxyalkanoate inclusion-associated protein PhaP/PhaF, phasin family	1.23113e-21	84.2744
RTCIAT899_RS03620	CIAT899	COG0583	K	DNA-binding transcriptional regulator, LysR family	5.70512e-49	163.114
RTCIAT899_RS03625	CIAT899	COG1012	I	Acyl-CoA reductase or other NAD-dependent aldehyde dehydrogenase	0	600.575
RTCIAT899_RS03630	CIAT899	COG3324	R	Lactoylglutathione lyase-related enzyme, vicinal oxygen chelate (VOC) family	1.01017e-14	64.6567
RTCIAT899_RS03635	CIAT899	COG1959	K	DNA-binding transcriptional regulator, IscR family	1.15751e-47	151.145
RTCIAT899_RS03640	CIAT899	COG0747	E	ABC-type transport system, periplasmic component	2.92855e-168	484.428
RTCIAT899_RS03645	CIAT899	COG0601	EP	ABC-type dipeptide/oligopeptide/nickel transport system, permease component	1.0331e-141	403.294
RTCIAT899_RS03650	CIAT899	COG1173	EP	ABC-type dipeptide/oligopeptide/nickel transport system, permease component	1.34468e-119	344.404
RTCIAT899_RS03655	CIAT899	COG0444	EP	ABC-type dipeptide/oligopeptide/nickel transport system, ATPase component	7.42069e-179	497.654
RTCIAT899_RS03660	CIAT899	COG4608	E	ABC-type oligopeptide transport system, ATPase component	0	582.076
RTCIAT899_RS03665	CIAT899	COG3265	G	Gluconate kinase	5.94056e-98	279.706
RTCIAT899_RS03670	CIAT899	COG0665	E	Glycine/D-amino acid oxidase (deaminating)	6.57241e-87	268.697
RTCIAT899_RS03675	CIAT899	COG1755	S	Uncharacterized conserved protein YpbQ, isoprenylcysteine carboxyl methyltransferase (ICMT) family	7.75756e-63	190.816
RTCIAT899_RS03680	CIAT899	COG3424	Q	Predicted naringenin-chalcone synthase	2.2288e-154	437.264
RTCIAT899_RS03685	CIAT899	COG4783	MO	Periplasmic chaperone/metalloprotease BepA/YfgC, contains M48 and TPR domains	4.15955e-10	55.198
RTCIAT899_RS03690	CIAT899	COG1595	K	DNA-directed RNA polymerase specialized sigma subunit, sigma24 family	3.22121e-29	106.232
RTCIAT899_RS03695	CIAT899	COG5662	K	Transmembrane transcriptional regulator RsiW (anti-sigma-W factor)	1.27411e-06	47.1487
RTCIAT899_RS03700	CIAT899	COG0248	FT	Exopolyphosphatase/pppGpp-phosphohydrolase	1.39985e-117	347.173
RTCIAT899_RS03705	CIAT899	COG0293	J	23S rRNA U2552 or 16S rRNA-U1369 or eukaryotic tRNA-C32/G34 (ribose-2'-O)-methylase RlmE/FtsJ/TRM7	1.33598e-121	344.362
RTCIAT899_RS03710	CIAT899	COG2814	G	Predicted arabinose efflux permease AraJ, MFS family	3.02014e-34	131.635
RTCIAT899_RS03715	CIAT899	COG0491	R	Glyoxylase or a related metal-dependent hydrolase, beta-lactamase superfamily II	6.44209e-25	98.9943
RTCIAT899_RS03720	CIAT899	COG0516	F	IMP dehydrogenase/GMP reductase	6.72371e-102	308.291
RTCIAT899_RS03730	CIAT899	COG5331	IO	Predicted lipid metabolism protein, MAPEG family	1.48484e-46	148.072
RTCIAT899_RS03735	CIAT899	COG0412	Q	Dienelactone hydrolase	2.7307e-72	221.764
RTCIAT899_RS03740	CIAT899	COG1309	K	DNA-binding protein, AcrR family, includes nucleoid occlusion protein SlmA	2.00777e-16	73.0088
RTCIAT899_RS03745	CIAT899	COG0583	K	DNA-binding transcriptional regulator, LysR family	2.98107e-55	180.062
RTCIAT899_RS03750	CIAT899	COG5457	AT	RNA-binding protein CcaF1 involved in sRNA maturation, turnover, C and P metabolism, and intracellular survival, YjiS/DUF1127 family	0.00126718	34.198
RTCIAT899_RS03755	CIAT899	COG0412	Q	Dienelactone hydrolase	1.53122e-23	93.1072
RTCIAT899_RS03760	CIAT899	COG0488	JL	ABC cassette proteins with duplicated ATPase domains, Uup/ABCF family	8.63502e-132	393.276
RTCIAT899_RS03765	CIAT899	COG0667	HR	Pyridoxal reductase PdxI or related oxidoreductase, aldo/keto reductase family	4.44373e-76	234.688
RTCIAT899_RS03770	CIAT899	COG5403	S	Uncharacterized conserved protein, DUF937 domain	3.77008e-41	140.457
RTCIAT899_RS03775	CIAT899	COG3572	H	Gamma-glutamylcysteine synthetase	0	843.318
RTCIAT899_RS03780	CIAT899	COG1280	E	Threonine/homoserine/homoserine lactone efflux protein	2.28852e-20	84.5043
RTCIAT899_RS03785	CIAT899	COG1385	J	16S rRNA U1498 N3-methylase RsmE	6.15546e-77	232.352
RTCIAT899_RS03790	CIAT899	COG0306	P	Phosphate/sulfate permease	1.51789e-64	212.718
RTCIAT899_RS03795	CIAT899	COG0494	V	8-oxo-dGTP pyrophosphatase MutT and related house-cleaning NTP pyrophosphohydrolases, NUDIX family	2.53715e-14	65.4393
RTCIAT899_RS03800	CIAT899	COG0583	K	DNA-binding transcriptional regulator, LysR family	1.28571e-38	136.535
RTCIAT899_RS03805	CIAT899	COG0499	H	S-adenosylhomocysteine hydrolase	3.2009e-95	290.796
RTCIAT899_RS03810	CIAT899	COG2110	J	O-acetyl-ADP-ribose deacetylase (regulator of RNase III), contains Macro domain	3.41695e-85	248.168
RTCIAT899_RS03815	CIAT899	COG0583	K	DNA-binding transcriptional regulator, LysR family	1.16825e-67	211.264
RTCIAT899_RS03820	CIAT899	COG0277	C	FAD/FMN-containing lactate dehydrogenase/glycolate oxidase	4.0894e-177	504.813
RTCIAT899_RS03825	CIAT899	COG0277	C	FAD/FMN-containing lactate dehydrogenase/glycolate oxidase	3.10665e-58	196.653
RTCIAT899_RS03835	CIAT899	COG0247	C	Fe-S cluster-containing oxidoreductase, includes glycolate oxidase subunit GlcF	4.53111e-113	338.59
RTCIAT899_RS03845	CIAT899	COG3637	M	Opacity protein LomR and related surface antigens	4.11517e-16	72.3113
RTCIAT899_RS03850	CIAT899	COG1376	M	Lipoprotein-anchoring transpeptidase ErfK/SrfK	5.97718e-54	169.27
RTCIAT899_RS03855	CIAT899	COG1376	M	Lipoprotein-anchoring transpeptidase ErfK/SrfK	1.62437e-59	184.292
RTCIAT899_RS03860	CIAT899	COG2818	L	3-methyladenine DNA glycosylase Tag	1.56892e-126	354.392
RTCIAT899_RS03870	CIAT899	COG1011	H	FMN and 5-amino-6-(5-phospho-D-ribitylamino)uracil phosphatase YigB, HAD superfamily (riboflavin biosynthesis)	1.63934e-21	88.9319
RTCIAT899_RS03875	CIAT899	COG0667	HR	Pyridoxal reductase PdxI or related oxidoreductase, aldo/keto reductase family	8.12979e-147	416.887
RTCIAT899_RS03880	CIAT899	COG0604	CR	NADPH:quinone reductase or related Zn-dependent oxidoreductase	2.88036e-110	324.023
RTCIAT899_RS03885	CIAT899	COG0583	K	DNA-binding transcriptional regulator, LysR family	2.93408e-61	195.085
RTCIAT899_RS03890	CIAT899	COG3544	P	Copper/silver metallochaperone CopM, DUF305 family	1.19341e-25	91.5042
RTCIAT899_RS03900	CIAT899	COG1514	J	RNA 2',3'-cyclic phosphodiesterase (2'-5' RNA ligase)	2.08726e-15	70.0576
RTCIAT899_RS03905	CIAT899	COG0124	J	Histidyl-tRNA synthetase	5.51464e-141	412.208
RTCIAT899_RS03910	CIAT899	COG3705	E	ATP phosphoribosyltransferase regulatory subunit HisZ	2.62782e-44	154.949
RTCIAT899_RS03915	CIAT899	COG0040	E	ATP phosphoribosyltransferase	1.75148e-71	219.19
RTCIAT899_RS03920	CIAT899	COG2259	S	Uncharacterized membrane protein YphA, DoxX/SURF4 family	7.17634e-21	82.1829
RTCIAT899_RS03925	CIAT899	COG0625	O	Glutathione S-transferase or stringent starvation protein SspA	9.40372e-69	209.752
RTCIAT899_RS03935	CIAT899	COG0459	O	Chaperonin GroEL (HSP60 family)	0	778.489
RTCIAT899_RS03940	CIAT899	COG0234	O	Co-chaperonin GroES (HSP10)	1.54559e-55	166.762
RTCIAT899_RS03945	CIAT899	COG0647	F	Ribonucleotide monophosphatase NagD, HAD superfamily	6.83577e-74	226.529
RTCIAT899_RS03950	CIAT899	COG0196	H	FAD synthase	4.46813e-150	423.685
RTCIAT899_RS03955	CIAT899	COG4585	T	Signal transduction histidine kinase ComP	1.2941e-61	200.615
RTCIAT899_RS03960	CIAT899	COG2197	TK	DNA-binding response regulator, NarL/FixJ family, contains REC and HTH domains	1.63063e-32	114.219
RTCIAT899_RS03970	CIAT899	COG0591	E	Na+/proline symporter	2.55712e-55	191.955
RTCIAT899_RS03975	CIAT899	COG0060	J	Isoleucyl-tRNA synthetase	0	1379.4
RTCIAT899_RS03985	CIAT899	COG0590	J	tRNA(Arg) A34 adenosine deaminase TadA	1.35132e-71	211.515
RTCIAT899_RS03990	CIAT899	COG1187	J	Pseudouridylate synthase RsuA/RluF, specific for 16S rRNA U516, 23S rRNA U2604/U2605/U2457, and tRNA(Tyr)-35	4.56521e-90	279.611
RTCIAT899_RS03995	CIAT899	COG0742	J	16S rRNA G966 N2-methylase RsmD	1.999e-71	213.79
RTCIAT899_RS04000	CIAT899	COG1752	R	Predicted acylesterase/phospholipase RssA, containd patatin domain	1.47404e-65	205.907
RTCIAT899_RS04005	CIAT899	COG0475	P	Kef-type K+ transport system, membrane component KefB	4.57295e-104	319.786
RTCIAT899_RS04010	CIAT899	COG0312	OV	Zn-dependent protease or N-deacetylase, PmbA/TldD/TldE family	7.95524e-134	392.635
RTCIAT899_RS04015	CIAT899	COG0483	G	Archaeal fructose-1,6-bisphosphatase or related enzyme, inositol monophosphatase family	5.95533e-65	203.153
RTCIAT899_RS04025	CIAT899	COG1519	M	3-deoxy-D-manno-octulosonic-acid transferase	4.36017e-178	503.901
RTCIAT899_RS04030	CIAT899	COG0546	C	Phosphoglycolate phosphatase, HAD superfamily	1.85614e-38	133.13
RTCIAT899_RS04035	CIAT899	COG1663	M	Tetraacyldisaccharide-1-P 4'-kinase (Lipid A 4'-kinase)	1.61333e-99	297.863
RTCIAT899_RS04040	CIAT899	COG3908	S	Uncharacterized conserved protein, DUF2093 domain	1.51371e-40	127.288
RTCIAT899_RS04045	CIAT899	COG0323	L	DNA mismatch repair ATPase MutL	0	783.077
RTCIAT899_RS04050	CIAT899	COG0784	T	CheY-like REC (receiver) domain, includes chemotaxis protein CheY and sporulation regulator Spo0F	1.75594e-33	123.807
RTCIAT899_RS04055	CIAT899	COG5001	T	Cyclic di-GMP metabolism protein, combines GGDEF and EAL domains with a 6TM membrane domain	1.67884e-169	491.982
RTCIAT899_RS04065	CIAT899	COG3386	G	Sugar lactone lactonase YvrE	7.88401e-71	219.763
RTCIAT899_RS04070	CIAT899	COG0800	G	2-keto-3-deoxy-6-phosphogluconate aldolase	4.14855e-66	202.621
RTCIAT899_RS04075	CIAT899	COG3734	G	2-keto-3-deoxy-galactonokinase	2.40338e-127	365.342
RTCIAT899_RS04080	CIAT899	COG1028	I	NAD(P)-dependent dehydrogenase, short-chain alcohol dehydrogenase family	7.49598e-86	255.866
RTCIAT899_RS04085	CIAT899	COG1414	K	DNA-binding transcriptional regulator, IclR family	5.34451e-81	243.959
RTCIAT899_RS04090	CIAT899	COG2771	K	DNA-binding transcriptional regulator, CsgD family	3.12994e-19	82.4962
RTCIAT899_RS04095	CIAT899	COG0489	D	Fe-S cluster carrier ATPase, Mrp/ApbC/NBP35 family	1.99237e-47	163.434
RTCIAT899_RS04100	CIAT899	COG0598	P	Mg2+ and Co2+ transporter CorA	8.62273e-82	250.132
RTCIAT899_RS04105	CIAT899	COG3158	P	K+ uptake protein Kup	0	995.751
RTCIAT899_RS04115	CIAT899	COG3773	DM	Cell wall hydrolase CwlJ, involved in spore germination	3.79801e-53	172.284
RTCIAT899_RS04120	CIAT899	COG5336	C	FoF1-type ATP synthase AtpZ/Atp1/AtpQ subunit, putative Ca2+/Mg2+ transporter	2.26073e-26	93.1298
RTCIAT899_RS04125	CIAT899	COG0356	C	FoF1-type ATP synthase, membrane subunit a	2.41481e-60	189.129
RTCIAT899_RS04130	CIAT899	COG0636	C	FoF1-type ATP synthase, membrane subunit c/Archaeal/vacuolar-type H+-ATPase, subunit K	4.30269e-08	45.1134
RTCIAT899_RS04135	CIAT899	COG0711	C	FoF1-type ATP synthase, membrane subunit b or b'	3.96525e-26	97.9359
RTCIAT899_RS04140	CIAT899	COG0711	C	FoF1-type ATP synthase, membrane subunit b or b'	3.87986e-18	75.9795
RTCIAT899_RS04145	CIAT899	COG2334	T	Ser/Thr protein kinase RdoA involved in Cpx stress response, MazF antagonist	1.40738e-12	66.1018
RTCIAT899_RS04150	CIAT899	COG0164	L	Ribonuclease HII	3.45376e-102	293.508
RTCIAT899_RS04155	CIAT899	COG1533	L	DNA thymine dimer repair photolyase	3.47152e-140	399.591
RTCIAT899_RS04160	CIAT899	COG1216	G	Glycosyltransferase, GT2 family	3.98185e-05	42.2874
RTCIAT899_RS04170	CIAT899	COG0521	H	Molybdopterin adenylyltransferase MoaB/MogA	2.7122e-69	208.047
RTCIAT899_RS04175	CIAT899	COG1947	I	4-diphosphocytidyl-2C-methyl-D-erythritol kinase	2.91253e-91	272.382
RTCIAT899_RS04180	CIAT899	COG0457	R	Tetratricopeptide (TPR) repeat	4.14533e-28	113.178
RTCIAT899_RS04185	CIAT899	COG0142	H	Geranylgeranyl pyrophosphate synthase	2.51437e-124	359.922
RTCIAT899_RS04195	CIAT899	COG4123	J	tRNA1(Val) A37 N6-methylase TrmN6	3.09973e-59	187.659
RTCIAT899_RS04200	CIAT899	COG0616	O	Periplasmic serine protease, ClpP class	7.60863e-79	237.772
RTCIAT899_RS04215	CIAT899	COG0752	J	Glycyl-tRNA synthetase, alpha subunit	0	631.35
RTCIAT899_RS04220	CIAT899	COG1704	M	Magnetosome formation protein MamQ, lipoprotein antigen LemA family	3.70342e-91	263.948
RTCIAT899_RS04225	CIAT899	COG0128	E	5-enolpyruvylshikimate-3-phosphate synthase	5.43349e-148	426.427
RTCIAT899_RS04230	CIAT899	COG4907	S	Uncharacterized membrane protein	4.44326e-30	125.505
RTCIAT899_RS04235	CIAT899	COG0751	J	Glycyl-tRNA synthetase, beta subunit	0	749.226
RTCIAT899_RS04240	CIAT899	COG1683	F	2-thiouracil desulfurase TudS/YbbK, DUF523 family	1.40202e-60	184.184
RTCIAT899_RS04245	CIAT899	COG0840	T	Methyl-accepting chemotaxis protein (MCP)	1.05266e-73	245.315
RTCIAT899_RS04255	CIAT899	COG0151	F	Phosphoribosylamine-glycine ligase	0	769.179
RTCIAT899_RS04260	CIAT899	COG2183	K	Transcriptional accessory protein Tex/SPT6	0	1274.57
RTCIAT899_RS04265	CIAT899	COG2230	I	Cyclopropane fatty-acyl-phospholipid synthase and related methyltransferases	8.78865e-74	227.505
RTCIAT899_RS04275	CIAT899	COG3713	M	Outer membrane scaffolding protein for murein synthesis, MipA/OmpV family	1.05631e-70	217.877
RTCIAT899_RS04280	CIAT899	COG0382	H	4-hydroxybenzoate polyprenyltransferase	1.61761e-76	235.509
RTCIAT899_RS04295	CIAT899	COG1674	D	DNA segregation ATPase FtsK/SpoIIIE or related protein	0	866.545
RTCIAT899_RS04300	CIAT899	COG2258	FV	N-hydroxylaminopurine reductase YiiM, contains MOSC domain	7.44768e-40	132.987
RTCIAT899_RS04305	CIAT899	COG0277	C	FAD/FMN-containing lactate dehydrogenase/glycolate oxidase	1.50321e-153	444.721
RTCIAT899_RS04310	CIAT899	COG0009	J	tRNA A37 threonylcarbamoyladenosine synthetase subunit TsaC/SUA5/YrdC	1.81741e-80	243.077
RTCIAT899_RS04320	CIAT899	COG4638	PR	Phenylpropionate dioxygenase or related ring-hydroxylating dioxygenase, large terminal subunit	2.37863e-102	305.758
RTCIAT899_RS04325	CIAT899	COG1018	C	Flavodoxin/ferredoxin--NADP reductase	2.87982e-81	247.395
RTCIAT899_RS04330	CIAT899	COG3757	M	Lyzozyme M1 (1,4-beta-N-acetylmuramidase), GH25 family	6.70556e-25	99.5867
RTCIAT899_RS04340	CIAT899	COG0598	P	Mg2+ and Co2+ transporter CorA	3.75742e-50	168.855
RTCIAT899_RS04345	CIAT899	COG1960	I	Acyl-CoA dehydrogenase related to the alkylation response protein AidB	6.28432e-119	357.613
RTCIAT899_RS04350	CIAT899	COG1024	I	Enoyl-CoA hydratase/carnithine racemase	2.24579e-59	188.067
RTCIAT899_RS04355	CIAT899	COG2265	J	tRNA/tmRNA/rRNA uracil-C5-methylase, TrmA/RlmC/RlmD family	1.04777e-118	350.245
RTCIAT899_RS04360	CIAT899	COG1189	J	Predicted rRNA methylase YqxC, contains S4 and FtsJ domains	4.11723e-126	357.446
RTCIAT899_RS04370	CIAT899	COG0840	T	Methyl-accepting chemotaxis protein (MCP)	4.53652e-65	223.359
RTCIAT899_RS04380	CIAT899	COG5001	T	Cyclic di-GMP metabolism protein, combines GGDEF and EAL domains with a 6TM membrane domain	3.16135e-57	196.534
RTCIAT899_RS04385	CIAT899	COG1154	HI	Deoxyxylulose-5-phosphate synthase	0	1082.35
RTCIAT899_RS04390	CIAT899	COG1741	R	Redox-sensitive bicupin YhaK, pirin superfamily	1.8963e-110	320.566
RTCIAT899_RS04395	CIAT899	COG1722	L	Exonuclease VII small subunit	3.0862e-20	76.4266
RTCIAT899_RS04400	CIAT899	COG0123	Q	Acetoin utilization deacetylase AcuC or a related deacetylase	6.64582e-143	404.874
RTCIAT899_RS04405	CIAT899	COG0824	I	Acyl-CoA thioesterase FadM	3.48826e-11	56.0596
RTCIAT899_RS04410	CIAT899	COG1268	H	Biotin transporter BioY	2.62228e-34	119.064
RTCIAT899_RS04415	CIAT899	COG0619	H	ECF-type transporter transmembrane protein EcfT	1.16335e-14	69.9136
RTCIAT899_RS04420	CIAT899	COG1122	PR	Energy-coupling factor transporter ATP-binding protein EcfA2	1.58071e-85	253.024
RTCIAT899_RS04425	CIAT899	COG3214	L	DNA glycosylase YcaQ, repair of DNA interstrand crosslinks	1.18403e-171	485.461
RTCIAT899_RS04430	CIAT899	COG2355	OE	Zn-dependent dipeptidase, microsomal dipeptidase homolog	4.15888e-132	379.872
RTCIAT899_RS04435	CIAT899	COG1670	JO	Protein N-acetyltransferase, RimJ/RimL family	5.93259e-35	119.719
RTCIAT899_RS04440	CIAT899	COG0807	H	GTP cyclohydrolase II	7.62337e-132	382.779
RTCIAT899_RS04445	CIAT899	COG0082	E	Chorismate synthase	0	559.626
RTCIAT899_RS04450	CIAT899	COG5569	P	Periplasmic Cu and Ag efflux protein CusF	3.12046e-05	38.8178
RTCIAT899_RS04455	CIAT899	COG2801	X	Transposase InsO of transposable element IS3, Rve (retroviral integrase) family	1.44082e-87	271.641
RTCIAT899_RS04460	CIAT899	COG0406	G	Broad specificity phosphatase PhoE	7.49895e-53	167.813
RTCIAT899_RS04465	CIAT899	COG0623	I	Enoyl-[acyl-carrier-protein] reductase FabI	6.37443e-171	472.201
RTCIAT899_RS04470	CIAT899	COG0484	O	DnaJ molecular chaperone, contains DnaJ and DnaJ_C domains	3.3101e-30	113.259
RTCIAT899_RS04480	CIAT899	COG0259	H	Pyridoxine/pyridoxamine 5'-phosphate oxidase	1.04851e-112	320.215
RTCIAT899_RS04485	CIAT899	COG0726	GM	Peptidoglycan/xylan/chitin deacetylase, PgdA/NodB/CDA1 family	5.506e-12	63.9109
RTCIAT899_RS04490	CIAT899	COG1686	M	D-alanyl-D-alanine carboxypeptidase	2.8303e-111	330.645
RTCIAT899_RS04495	CIAT899	COG1694	V	NTP pyrophosphatase, house-cleaning of non-canonical NTPs	9.63636e-14	60.9776
RTCIAT899_RS04500	CIAT899	COG0312	OV	Zn-dependent protease or N-deacetylase, PmbA/TldD/TldE family	0	535.545
RTCIAT899_RS04505	CIAT899	COG5342	R	Invasion protein IalB, involved in pathogenesis	5.18311e-66	201.803
RTCIAT899_RS04510	CIAT899	COG1622	C	Heme/copper-type cytochrome/quinol oxidase, subunit 2	3.72439e-81	244.738
RTCIAT899_RS04515	CIAT899	COG0843	C	Heme/copper-type cytochrome/quinol oxidase, subunit 1	0	656.43
RTCIAT899_RS04520	CIAT899	COG0109	HI	Polyprenyltransferase (heme O synthase)	1.33604e-130	373.698
RTCIAT899_RS04530	CIAT899	COG3175	CO	Cytochrome c oxidase assembly protein Cox11	1.46283e-85	249.78
RTCIAT899_RS04535	CIAT899	COG1845	C	Heme/copper-type cytochrome/quinol oxidase, subunit 3	1.74063e-63	198.535
RTCIAT899_RS04540	CIAT899	COG1280	E	Threonine/homoserine/homoserine lactone efflux protein	1.08092e-44	147.292
RTCIAT899_RS04550	CIAT899	COG3896	V	Chloramphenicol 3-O-phosphotransferase	7.06374e-63	193.592
RTCIAT899_RS04555	CIAT899	COG5349	S	Uncharacterized conserved protein, DUF983 family	7.31919e-47	147.723
RTCIAT899_RS04560	CIAT899	COG3346	O	Cytochrome oxidase assembly protein ShyY1	5.09453e-65	202.08
RTCIAT899_RS04565	CIAT899	COG0761	I	4-Hydroxy-3-methylbut-2-enyl diphosphate reductase IspH	1.58556e-153	432.183
RTCIAT899_RS04570	CIAT899	COG2334	T	Ser/Thr protein kinase RdoA involved in Cpx stress response, MazF antagonist	4.92759e-93	278.347
RTCIAT899_RS04575	CIAT899	COG0328	L	Ribonuclease HI	7.15686e-82	237.049
RTCIAT899_RS04580	CIAT899	COG3153	R	Predicted N-acetyltransferase YhbS	3.77841e-42	137.524
RTCIAT899_RS04585	CIAT899	COG3863	S	Uncharacterized conserved protein YycO, NlpC/P60 family	8.48287e-19	80.0364
RTCIAT899_RS04590	CIAT899	COG0329	EM	4-hydroxy-tetrahydrodipicolinate synthase/N-acetylneuraminate lyase	4.67544e-80	243.907
RTCIAT899_RS04595	CIAT899	COG1279	E	Arginine exporter protein ArgO	2.91545e-73	220.047
RTCIAT899_RS04600	CIAT899	COG0583	K	DNA-binding transcriptional regulator, LysR family	1.61801e-28	109.956
RTCIAT899_RS04610	CIAT899	COG0803	P	ABC-type Zn uptake system ZnuABC, Zn-binding component ZnuA	1.30925e-99	293.688
RTCIAT899_RS04615	CIAT899	COG1108	P	ABC-type Mn2+/Zn2+ transport system, permease component	3.91681e-66	207.207
RTCIAT899_RS04620	CIAT899	COG1121	P	ABC-type Mn2+/Zn2+ transport system, ATPase component	3.37204e-109	315.105
RTCIAT899_RS04640	CIAT899	COG0678	O	Peroxiredoxin	4.83471e-102	289.297
RTCIAT899_RS04645	CIAT899	COG4233	OC	Thiol-disulfide interchange protein, contains DsbC and DsbD domains	8.55184e-55	187.797
RTCIAT899_RS04650	CIAT899	COG1678	K	Putative transcriptional regulator, AlgH/UPF0301 family	2.17293e-89	260.092
RTCIAT899_RS04655	CIAT899	COG3237	R	Uncharacterized ProP-interacting protein YjbJ, UPF0337 family	2.31367e-11	52.4845
RTCIAT899_RS04660	CIAT899	COG4307	S	Uncharacterized conserved protein, DUF2248 family	0	601.832
RTCIAT899_RS04665	CIAT899	COG5001	T	Cyclic di-GMP metabolism protein, combines GGDEF and EAL domains with a 6TM membrane domain	0	547.066
RTCIAT899_RS04670	CIAT899	COG1670	JO	Protein N-acetyltransferase, RimJ/RimL family	7.43019e-43	141.675
RTCIAT899_RS04675	CIAT899	COG0612	R	Predicted Zn-dependent peptidase, M16 family	1.96178e-144	418.172
RTCIAT899_RS04680	CIAT899	COG0498	E	Threonine synthase	1.33569e-112	337.172
RTCIAT899_RS04690	CIAT899	COG0637	G	Beta-phosphoglucomutase, HAD superfamily	3.36189e-56	177.709
RTCIAT899_RS04695	CIAT899	COG1802	K	DNA-binding transcriptional regulator, GntR family	5.29547e-51	164.71
RTCIAT899_RS04700	CIAT899	COG1268	H	Biotin transporter BioY	4.18706e-41	136.783
RTCIAT899_RS04705	CIAT899	COG3543	S	Uncharacterized conserved protein, DUF1284 domain	1.95229e-47	149.302
RTCIAT899_RS04710	CIAT899	COG0640	K	DNA-binding transcriptional regulator, ArsR family	5.07431e-13	62.9847
RTCIAT899_RS04720	CIAT899	COG2329	H	Heme-degrading monooxygenase HmoA and related ABM domain proteins	2.18484e-23	86.2006
RTCIAT899_RS04725	CIAT899	COG0863	LV	DNA modification adenine methylase	1.8234e-113	330.347
RTCIAT899_RS04730	CIAT899	COG3631	R	Ketosteroid isomerase-related protein	1.05001e-11	57.2438
RTCIAT899_RS04735	CIAT899	COG1011	H	FMN and 5-amino-6-(5-phospho-D-ribitylamino)uracil phosphatase YigB, HAD superfamily (riboflavin biosynthesis)	3.63272e-34	120.903
RTCIAT899_RS04740	CIAT899	COG1194	L	Adenine-specific DNA glycosylase, acts on AG and A-oxoG pairs	0	507.369
RTCIAT899_RS04745	CIAT899	COG5389	S	Uncharacterized conserved protein, DUF721 domain	8.45339e-59	181.217
RTCIAT899_RS04750	CIAT899	COG3609	K	Transcriptional regulator, contains Arc/MetJ-type RHH (ribbon-helix-helix) DNA-binding domain	2.2533e-13	59.0591
RTCIAT899_RS04755	CIAT899	COG3668	X	Plasmid stabilization system protein ParE	1.41302e-20	78.3927
RTCIAT899_RS04760	CIAT899	COG1651	O	Protein thiol-disulfide isomerase DsbC	2.72051e-44	145.527
RTCIAT899_RS04765	CIAT899	COG1196	D	Chromosome segregation ATPase Smc	0	702.463
RTCIAT899_RS04770	CIAT899	COG1253	PT	Mg2+ efflux pump MpfA, contains CBS pair and CorC-HlyC domains, TlyC/UPF0053 family	1.23014e-163	467.674
RTCIAT899_RS04775	CIAT899	COG0574	G	Phosphoenolpyruvate synthase/pyruvate phosphate dikinase	3.00165e-153	458.14
RTCIAT899_RS04790	CIAT899	COG4446	S	Uncharacterized conserved protein, DUF1499 family	1.00738e-07	49.9295
RTCIAT899_RS04795	CIAT899	COG0491	R	Glyoxylase or a related metal-dependent hydrolase, beta-lactamase superfamily II	1.51692e-40	140.596
RTCIAT899_RS04800	CIAT899	COG1917	R	Cupin domain protein related to quercetin dioxygenase	4.03036e-07	44.0691
RTCIAT899_RS04825	CIAT899	COG1357	U	Type IVB secretion/DNA transfer system protein DotG/IcmE, contains pentapeptide repeats	1.71602e-25	98.0897
RTCIAT899_RS04830	CIAT899	COG1956	VT	GAF domain-containing protein, putative methionine-R-sulfoxide reductase	4.7951e-86	248.974
RTCIAT899_RS04835	CIAT899	COG0229	O	Peptide methionine sulfoxide reductase MsrB	1.34714e-87	251.538
RTCIAT899_RS04840	CIAT899	COG0225	O	Peptide methionine sulfoxide reductase MsrA	1.82549e-91	263.879
RTCIAT899_RS04850	CIAT899	COG0722	E	3-deoxy-D-arabino-heptulosonate 7-phosphate (DAHP) synthase	0	700.671
RTCIAT899_RS04855	CIAT899	COG3203	M	Outer membrane porin OmpC/OmpF/PhoE	0.000207423	42.6827
RTCIAT899_RS04870	CIAT899	COG0583	K	DNA-binding transcriptional regulator, LysR family	3.86264e-69	215.501
RTCIAT899_RS04875	CIAT899	COG0079	E	Histidinol-phosphate/aromatic aminotransferase or cobyric acid decarboxylase	7.80772e-148	420.307
RTCIAT899_RS04880	CIAT899	COG2895	P	Sulfate adenylyltransferase subunit 1, EFTu-like GTPase family	0	658.316
RTCIAT899_RS04885	CIAT899	COG0175	EH	Phosphoadenylyl sulfate (PAPS) reductase/FAD synthetase or related enzyme	1.48971e-74	228.577
RTCIAT899_RS04890	CIAT899	COG0175	EH	Phosphoadenylyl sulfate (PAPS) reductase/FAD synthetase or related enzyme	1.12076e-88	264.401
RTCIAT899_RS04895	CIAT899	COG1959	K	DNA-binding transcriptional regulator, IscR family	4.78451e-51	159.234
RTCIAT899_RS04900	CIAT899	COG0038	P	H+/Cl- antiporter ClcA	2.84402e-91	282.797
RTCIAT899_RS04910	CIAT899	COG3668	X	Plasmid stabilization system protein ParE	1.36187e-14	63.3699
RTCIAT899_RS04915	CIAT899	COG2303	IR	Choline dehydrogenase or related flavoprotein	0	783.247
RTCIAT899_RS04920	CIAT899	COG1012	I	Acyl-CoA reductase or other NAD-dependent aldehyde dehydrogenase	0	656.043
RTCIAT899_RS04925	CIAT899	COG3226	K	DNA-binding transcriptional regulator YbjK	2.19931e-21	86.9161
RTCIAT899_RS04930	CIAT899	COG3247	R	Acid resistance membrane protein HdeD, DUF308 family	1.43061e-22	88.6901
RTCIAT899_RS04935	CIAT899	COG3609	K	Transcriptional regulator, contains Arc/MetJ-type RHH (ribbon-helix-helix) DNA-binding domain	1.22828e-09	49.4291
RTCIAT899_RS04940	CIAT899	COG2200	T	EAL domain, c-di-GMP-specific phosphodiesterase class I (or its enzymatically inactive variant)	2.22725e-55	197.314
RTCIAT899_RS04945	CIAT899	COG0604	CR	NADPH:quinone reductase or related Zn-dependent oxidoreductase	2.4235e-134	384.5
RTCIAT899_RS04950	CIAT899	COG2814	G	Predicted arabinose efflux permease AraJ, MFS family	9.45575e-17	81.1737
RTCIAT899_RS04955	CIAT899	COG2345	K	Predicted transcriptional regulator, ArsR family	1.18254e-61	191.29
RTCIAT899_RS04960	CIAT899	COG4448	E	L-asparaginase II	2.01444e-178	497.009
RTCIAT899_RS04965	CIAT899	COG4331	S	Uncharacterized membrane protein, DUF2127 domain	9.04543e-63	190.58
RTCIAT899_RS04970	CIAT899	COG1349	KG	DNA-binding transcriptional regulator of sugar metabolism, DeoR/GlpR family	1.41093e-101	295.505
RTCIAT899_RS04980	CIAT899	COG0625	O	Glutathione S-transferase or stringent starvation protein SspA	4.16675e-56	176.625
RTCIAT899_RS04985	CIAT899	COG3801	K	Predicted DNA-binding protein, MmcQ/YjbR superfamily	2.85392e-32	109.561
RTCIAT899_RS04995	CIAT899	COG0583	K	DNA-binding transcriptional regulator, LysR family	1.29332e-35	129.986
RTCIAT899_RS05000	CIAT899	COG0625	O	Glutathione S-transferase or stringent starvation protein SspA	2.73437e-46	151.972
RTCIAT899_RS05005	CIAT899	COG1014	C	Pyruvate:ferredoxin oxidoreductase or related 2-oxoacid:ferredoxin oxidoreductase, gamma subunit	2.6865e-38	149.071
RTCIAT899_RS05010	CIAT899	COG1960	I	Acyl-CoA dehydrogenase related to the alkylation response protein AidB	6.94399e-159	451.602
RTCIAT899_RS05015	CIAT899	COG4799	I	Acetyl-CoA carboxylase, carboxyltransferase component	0	768.808
RTCIAT899_RS05020	CIAT899	COG0251	V	Enamine deaminase RidA/Endoribonuclease Rid7C, YjgF/YER057c/UK114 family	1.72933e-37	123.365
RTCIAT899_RS05025	CIAT899	COG4770	I	Acetyl/propionyl-CoA carboxylase, alpha subunit	0	791.138
RTCIAT899_RS05030	CIAT899	COG0119	E	Isopropylmalate/homocitrate/citramalate synthases	3.7085e-10	60.1806
RTCIAT899_RS05035	CIAT899	COG1024	I	Enoyl-CoA hydratase/carnithine racemase	2.53761e-76	231.594
RTCIAT899_RS05040	CIAT899	COG3420	P	Nitrous oxide reductase accessory protein NosD, contains tandem CASH domains	1.15475e-12	68.7899
RTCIAT899_RS05045	CIAT899	COG1236	J	RNA processing exonuclease, beta-lactamase fold, Cft2 family	1.04097e-90	276.683
RTCIAT899_RS05050	CIAT899	COG1793	L	ATP-dependent DNA ligase	1.01686e-101	313.396
RTCIAT899_RS05055	CIAT899	COG1506	E	Dipeptidyl aminopeptidase/acylaminoacyl peptidase	1.27021e-31	118.196
RTCIAT899_RS05060	CIAT899	COG1884	I	Methylmalonyl-CoA mutase, N-terminal domain/subunit	0	985.322
RTCIAT899_RS05065	CIAT899	COG1884	I	Methylmalonyl-CoA mutase, N-terminal domain/subunit	6.12661e-31	124.786
RTCIAT899_RS05070	CIAT899	COG1376	M	Lipoprotein-anchoring transpeptidase ErfK/SrfK	4.41424e-47	154.247
RTCIAT899_RS05075	CIAT899	COG1376	M	Lipoprotein-anchoring transpeptidase ErfK/SrfK	1.48372e-45	148.084
RTCIAT899_RS05080	CIAT899	COG1764	V	Organic hydroperoxide reductase OsmC/OhrA	5.64181e-41	133.419
RTCIAT899_RS05085	CIAT899	COG5642	V	Predicted antitoxin component of a toxin-antitoxin system, contains Xre-type HTH domain	4.85677e-11	56.1365
RTCIAT899_RS05095	CIAT899	COG1846	K	DNA-binding transcriptional regulator, MarR family	1.20172e-20	81.1697
RTCIAT899_RS05100	CIAT899	COG4312	R	Predicted dithiol-disulfide oxidoreductase, DUF899 family	5.34552e-153	424.639
RTCIAT899_RS05105	CIAT899	COG3324	R	Lactoylglutathione lyase-related enzyme, vicinal oxygen chelate (VOC) family	1.14045e-27	102.791
RTCIAT899_RS05110	CIAT899	COG0433	L	Crenarchaeal DNA import helicase CedB/HerA or a related bacterial ATPase	9.33733e-119	354.298
RTCIAT899_RS05120	CIAT899	COG0364	G	Glucose-6-phosphate 1-dehydrogenase	0	726.098
RTCIAT899_RS05125	CIAT899	COG4106	C	Trans-aconitate methyltransferase	8.84952e-42	138.418
RTCIAT899_RS05130	CIAT899	COG1064	G	D-arabinose 1-dehydrogenase, Zn-dependent alcohol dehydrogenase family	2.2156e-145	413.739
RTCIAT899_RS05135	CIAT899	COG0115	EH	Branched-chain amino acid aminotransferase/4-amino-4-deoxychorismate lyase	1.98266e-80	244.714
RTCIAT899_RS05140	CIAT899	COG0625	O	Glutathione S-transferase or stringent starvation protein SspA	8.91057e-49	158.521
RTCIAT899_RS05145	CIAT899	COG1309	K	DNA-binding protein, AcrR family, includes nucleoid occlusion protein SlmA	2.20776e-10	56.8304
RTCIAT899_RS05150	CIAT899	COG2814	G	Predicted arabinose efflux permease AraJ, MFS family	1.51353e-34	130.864
RTCIAT899_RS05155	CIAT899	COG1881	R	Uncharacterized protein, putative kinase inhibitor, PEBP/RKIP/YbhB/UPF0098 family	1.6618e-43	143.373
RTCIAT899_RS05160	CIAT899	COG2169	L	Methylphosphotriester-DNA--protein-cysteine methyltransferase, contains Zn-binding and AraC-type DNA-binding domains	1.79125e-07	51.5928
RTCIAT899_RS05165	CIAT899	COG3631	R	Ketosteroid isomerase-related protein	1.19649e-05	41.0654
RTCIAT899_RS05175	CIAT899	COG0605	P	Superoxide dismutase	4.01709e-100	287.41
RTCIAT899_RS05180	CIAT899	COG1409	T	3',5'-cyclic AMP phosphodiesterase CpdA	1.19922e-22	93.2171
RTCIAT899_RS05185	CIAT899	COG2378	K	Predicted DNA-binding transcriptional regulator YobV, contains HTH and WYL domains	2.94172e-63	199.534
RTCIAT899_RS05190	CIAT899	COG1280	E	Threonine/homoserine/homoserine lactone efflux protein	6.90893e-33	117.246
RTCIAT899_RS05195	CIAT899	COG3909	C	Cytochrome c556	5.29089e-23	88.0849
RTCIAT899_RS05200	CIAT899	COG2010	C	Cytochrome c, mono- and diheme variants	0.00156649	38.7769
RTCIAT899_RS05205	CIAT899	COG4106	C	Trans-aconitate methyltransferase	7.18636e-21	84.1046
RTCIAT899_RS05215	CIAT899	COG1247	E	L-amino acid N-acyltransferase MnaT	4.28398e-22	86.2018
RTCIAT899_RS05220	CIAT899	COG0789	K	DNA-binding transcriptional regulator, MerR family	4.6741e-33	111.921
RTCIAT899_RS05225	CIAT899	COG1937	K	DNA-binding transcriptional regulator, FrmR family	3.58242e-24	86.7277
RTCIAT899_RS05230	CIAT899	COG1230	P	Co/Zn/Cd efflux system component	1.58985e-101	300.114
RTCIAT899_RS05235	CIAT899	COG2367	V	Beta-lactamase class A	1.16828e-97	289.876
RTCIAT899_RS05245	CIAT899	COG0397	O	Protein adenylyltransferase (AMPylase) SelO/YdiU (selenoprotein O)	0	879.024
RTCIAT899_RS05250	CIAT899	COG3797	S	Uncharacterized conserved protein, DUF1697 family	7.72292e-69	206.629
RTCIAT899_RS05255	CIAT899	COG1770	E	Protease II	0	1187.18
RTCIAT899_RS05270	CIAT899	COG0484	O	DnaJ molecular chaperone, contains DnaJ and DnaJ_C domains	5.88413e-31	113.259
RTCIAT899_RS05275	CIAT899	COG0726	GM	Peptidoglycan/xylan/chitin deacetylase, PgdA/NodB/CDA1 family	9.23311e-24	94.7269
RTCIAT899_RS05280	CIAT899	COG0628	R	Predicted PurR-regulated permease PerM	8.19541e-35	131.112
RTCIAT899_RS05285	CIAT899	COG2514	Q	Catechol-2,3-dioxygenase	1.44326e-33	119.678
RTCIAT899_RS05290	CIAT899	COG1272	U	Progestin and AdipoQ receptors (PAQRs) homolog, hemolysin III family	7.3329e-69	210.002
RTCIAT899_RS05300	CIAT899	COG1009	C	NADH:ubiquinone oxidoreductase subunit 5 (chain L)/Na+/H+ antiporter, MnhA subunit/Na+:bicarbonate transporter, MpsA subunit	6.30099e-178	524.332
RTCIAT899_RS05305	CIAT899	COG2111	P	Multisubunit Na+/H+ antiporter, MnhB subunit	5.46876e-15	70.5063
RTCIAT899_RS05310	CIAT899	COG1006	P	Multisubunit Na+/H+ antiporter, MnhC subunit	3.62534e-42	134.858
RTCIAT899_RS05315	CIAT899	COG0651	CP	Formate hydrogenlyase subunit 3/Multisubunit Na+/H+ antiporter, MnhD subunit	2.1885e-110	334.038
RTCIAT899_RS05320	CIAT899	COG1863	P	Multisubunit Na+/H+ antiporter, MnhE subunit	2.71242e-49	155.708
RTCIAT899_RS05325	CIAT899	COG2212	P	Multisubunit Na+/H+ antiporter, MnhF subunit	1.19945e-15	66.2811
RTCIAT899_RS05330	CIAT899	COG1320	P	Multisubunit Na+/H+ antiporter, MnhG subunit	7.52549e-25	90.6955
RTCIAT899_RS05335	CIAT899	COG4957	K	Predicted transcriptional regulator	1.55147e-80	233.562
RTCIAT899_RS05340	CIAT899	COG2166	OJ	Sulfur transfer protein SufE/CsdE, Fe-S cluster assembly	2.56979e-68	202.345
RTCIAT899_RS05350	CIAT899	COG0642	T	Signal transduction histidine kinase	3.68894e-75	239.81
RTCIAT899_RS05355	CIAT899	COG3409	M	Peptidoglycan-binding (PGRP) domain of peptidoglycan hydrolases	1.8849e-11	58.7661
RTCIAT899_RS05360	CIAT899	COG5447	S	Uncharacterized conserved protein, DUF1491 domain	7.75867e-35	115.689
RTCIAT899_RS05365	CIAT899	COG5330	S	Uncharacterized conserved protein, DUF2336 family	5.32704e-11	63.0128
RTCIAT899_RS05375	CIAT899	COG5436	S	Uncharacterized membrane protein	8.4648e-60	184.373
RTCIAT899_RS05380	CIAT899	COG5402	S	Uncharacterized protein, contains DUF1214 domain	5.70561e-84	246.367
RTCIAT899_RS05385	CIAT899	COG0744	M	Penicillin-binding protein 1B/1F, peptidoglycan transglycosylase/transpeptidase	0	680.491
RTCIAT899_RS05390	CIAT899	COG2983	R	Uncharacterized cysteine cluster protein YcgN, CxxCxxCC family	1.97126e-98	280.097
RTCIAT899_RS05395	CIAT899	COG3801	K	Predicted DNA-binding protein, MmcQ/YjbR superfamily	5.61175e-15	65.2629
RTCIAT899_RS05410	CIAT899	COG0745	TK	DNA-binding response regulator, OmpR family, contains REC and winged-helix (wHTH) domain	7.98938e-81	240.243
RTCIAT899_RS05415	CIAT899	COG0642	T	Signal transduction histidine kinase	1.28094e-27	112.694
RTCIAT899_RS05420	CIAT899	COG4520	M	Surface antigen	9.14807e-49	153.722
RTCIAT899_RS05425	CIAT899	COG4235	CO	Cytochrome c-type biogenesis protein CcmH/NrfG	6.75834e-25	98.1545
RTCIAT899_RS05430	CIAT899	COG2332	CO	Cytochrome c biogenesis protein CcmE	1.53159e-66	198.513
RTCIAT899_RS05435	CIAT899	COG1138	CO	Cytochrome c biogenesis protein CcmF	0	939.952
RTCIAT899_RS05440	CIAT899	COG3088	CO	Cytochrome c-type biogenesis protein CcmH/NrfF	1.47305e-68	204.653
RTCIAT899_RS05445	CIAT899	COG0265	O	Periplasmic serine protease DegP/DegQ, contain C-terminal PDZ domain	6.31857e-138	399.138
RTCIAT899_RS05450	CIAT899	COG0745	TK	DNA-binding response regulator, OmpR family, contains REC and winged-helix (wHTH) domain	1.40655e-76	229.458
RTCIAT899_RS05455	CIAT899	COG0642	T	Signal transduction histidine kinase	1.14835e-61	203.986
RTCIAT899_RS05460	CIAT899	COG1391	O	Glutamine synthetase adenylyltransferase	0	1136.78
RTCIAT899_RS05465	CIAT899	COG0642	T	Signal transduction histidine kinase	7.32356e-78	254.062
RTCIAT899_RS05470	CIAT899	COG0308	E	Aminopeptidase N, contains DUF3458 domain	0	535.763
RTCIAT899_RS05485	CIAT899	COG1573	L	Uracil-DNA glycosylase	6.03293e-75	227.387
RTCIAT899_RS05490	CIAT899	COG0443	O	Molecular chaperone DnaK (HSP70)	1.76515e-83	263.607
RTCIAT899_RS05495	CIAT899	COG0841	V	Multidrug efflux pump subunit AcrB	0	1063.18
RTCIAT899_RS05500	CIAT899	COG0845	MV	Multidrug efflux pump subunit AcrA (membrane-fusion protein)	9.38116e-79	246.008
RTCIAT899_RS05505	CIAT899	COG1028	I	NAD(P)-dependent dehydrogenase, short-chain alcohol dehydrogenase family	4.57868e-69	213.109
RTCIAT899_RS05510	CIAT899	COG0644	C	Dehydrogenase (flavoprotein)	2.79948e-61	203.661
RTCIAT899_RS05515	CIAT899	COG3153	R	Predicted N-acetyltransferase YhbS	1.35929e-18	77.433
RTCIAT899_RS05520	CIAT899	COG0697	ER	Amino acid export permease, drug/metabolite transporter (DMT) superfamily	1.00852e-14	72.9526
RTCIAT899_RS05525	CIAT899	COG1522	K	DNA-binding transcriptional regulator, Lrp family	1.29366e-53	166.107
RTCIAT899_RS05530	CIAT899	COG2239	P	Mg/Co/Ni transporter MgtE (contains CBS domain)	1.07632e-168	481.489
RTCIAT899_RS05535	CIAT899	COG0604	CR	NADPH:quinone reductase or related Zn-dependent oxidoreductase	1.96636e-99	296.289
RTCIAT899_RS05540	CIAT899	COG1733	K	DNA-binding transcriptional regulator, HxlR family	4.1855e-50	155.025
RTCIAT899_RS05545	CIAT899	COG2814	G	Predicted arabinose efflux permease AraJ, MFS family	1.54296e-34	130.864
RTCIAT899_RS05550	CIAT899	COG1597	IR	Phosphatidylglycerol kinase, diacylglycerol kinase family	2.15623e-62	199.693
RTCIAT899_RS05555	CIAT899	COG0174	E	Glutamine synthetase	3.03977e-146	424.129
RTCIAT899_RS05560	CIAT899	COG0161	H	Adenosylmethionine-8-amino-7-oxononanoate aminotransferase	0	614.37
RTCIAT899_RS05565	CIAT899	COG0494	V	8-oxo-dGTP pyrophosphatase MutT and related house-cleaning NTP pyrophosphohydrolases, NUDIX family	9.59935e-30	107.041
RTCIAT899_RS05570	CIAT899	COG0463	M	Glycosyltransferase involved in cell wall bisynthesis	2.7941e-47	158.712
RTCIAT899_RS05575	CIAT899	COG0392	M	Predicted membrane flippase AglD2/YbhN, UPF0104 family	0.00951527	37.2371
RTCIAT899_RS05580	CIAT899	COG4941	K	Predicted RNA polymerase sigma factor, contains C-terminal TPR domain	0	540.454
RTCIAT899_RS05585	CIAT899	COG3795	Q	5-chloro-2-hydroxyhydroquinone dehydrochlorinase TtfG, YCII superfamily	3.66337e-40	129.906
RTCIAT899_RS05590	CIAT899	COG3795	Q	5-chloro-2-hydroxyhydroquinone dehydrochlorinase TtfG, YCII superfamily	2.25302e-37	122.587
RTCIAT899_RS05595	CIAT899	COG3795	Q	5-chloro-2-hydroxyhydroquinone dehydrochlorinase TtfG, YCII superfamily	1.18559e-41	133.373
RTCIAT899_RS05610	CIAT899	COG0775	FH	Nucleoside phosphorylase/nucleosidase, includes 5'-methylthioadenosine/S-adenosylhomocysteine nucleosidase MtnN and futalosine hydrolase MqnB	1.06865e-52	177.795
RTCIAT899_RS05615	CIAT899	COG4731	S	Uncharacterized conserved protein, DUF2147 family	2.39682e-19	77.234
RTCIAT899_RS05620	CIAT899	COG0790	R	Sel1-like repeat, TPR-related	0.00346736	34.5187
RTCIAT899_RS05625	CIAT899	COG0079	E	Histidinol-phosphate/aromatic aminotransferase or cobyric acid decarboxylase	1.67143e-86	265.071
RTCIAT899_RS05630	CIAT899	COG0299	F	Folate-dependent phosphoribosylglycinamide formyltransferase PurN	5.95937e-61	188.318
RTCIAT899_RS05635	CIAT899	COG0300	R	Short-chain dehydrogenase	8.68571e-63	198.555
RTCIAT899_RS05640	CIAT899	COG2207	K	AraC-type DNA-binding domain and AraC-containing proteins	6.06969e-21	89.8392
RTCIAT899_RS05655	CIAT899	COG0534	V	Na+-driven multidrug efflux pump, DinF/NorM/MATE family	2.16063e-58	197.674
RTCIAT899_RS05660	CIAT899	COG3718	G	5-deoxy-D-glucuronate isomerase	1.02917e-169	469.669
RTCIAT899_RS05665	CIAT899	COG1082	G	Sugar phosphate isomerase/epimerase	7.82426e-43	147.466
RTCIAT899_RS05670	CIAT899	COG3962	G	TPP-dependent trihydroxycyclohexane-1,2-dione (THcHDO) dehydratase, myo-inositol metabolism	0	1119.05
RTCIAT899_RS05675	CIAT899	COG3892	G	2-deoxy-5-keto-D-gluconate 6-phosphate aldolase, DUF2090 domain, often fused to 5-dehydro-2-deoxygluconokinase	0	1051.41
RTCIAT899_RS05680	CIAT899	COG1737	K	DNA-binding transcriptional regulator, MurR/RpiR family, contains HTH and SIS domains	2.3148e-59	190.909
RTCIAT899_RS05685	CIAT899	COG0673	R	Predicted dehydrogenase	1.40779e-75	235.588
RTCIAT899_RS05690	CIAT899	COG1251	C	NAD(P)H-nitrite reductase, large subunit	3.37255e-141	407.99
RTCIAT899_RS05700	CIAT899	COG0583	K	DNA-binding transcriptional regulator, LysR family	1.25712e-56	183.144
RTCIAT899_RS05705	CIAT899	COG4221	C	NADP-dependent 3-hydroxy acid dehydrogenase YdfG	5.80096e-96	280.53
RTCIAT899_RS05715	CIAT899	COG3203	M	Outer membrane porin OmpC/OmpF/PhoE	0.000320392	41.9123
RTCIAT899_RS05720	CIAT899	COG3203	M	Outer membrane porin OmpC/OmpF/PhoE	0.000233028	42.6827
RTCIAT899_RS05725	CIAT899	COG0596	HR	2-succinyl-6-hydroxy-2,4-cyclohexadiene-1-carboxylate synthase MenH/undecaprenyl monophosphate-sugar esterase UshA/YqjL	1.29636e-25	101.231
RTCIAT899_RS05730	CIAT899	COG0741	MU	Soluble lytic murein transglycosylase or regulatory protein ( may contain LysM/invasin domain), , includes type III secretion system proteins IagB/IpgF/YsaH	8.71545e-43	154.768
RTCIAT899_RS05735	CIAT899	COG0329	EM	4-hydroxy-tetrahydrodipicolinate synthase/N-acetylneuraminate lyase	1.90947e-145	409.928
RTCIAT899_RS05740	CIAT899	COG0691	O	tmRNA-binding protein	1.15066e-88	255.333
RTCIAT899_RS05745	CIAT899	COG1432	R	NYN domain, predicted PIN-related RNAse, tRNA/rRNA maturation	2.79106e-62	190.492
RTCIAT899_RS05750	CIAT899	COG1758	K	DNA-directed RNA polymerase, subunit K/omega	5.23047e-27	95.2397
RTCIAT899_RS05755	CIAT899	COG0317	TK	(p)ppGpp synthase/hydrolase, HD superfamily	0	948.825
RTCIAT899_RS05760	CIAT899	COG3216	S	Uncharacterized conserved protein, DUF2062 family	7.04121e-47	151.584
RTCIAT899_RS05765	CIAT899	COG0736	I	Phosphopantetheinyl transferase (holo-ACP synthase)	9.86051e-58	174.93
RTCIAT899_RS05770	CIAT899	COG0681	U	Signal peptidase I	4.89101e-57	180.048
RTCIAT899_RS05775	CIAT899	COG0571	K	dsRNA-specific ribonuclease	1.28895e-97	284.299
RTCIAT899_RS05780	CIAT899	COG1159	J	GTPase Era, involved in 16S rRNA processing	1.61292e-166	464.077
RTCIAT899_RS05785	CIAT899	COG0664	T	cAMP-binding domain of CRP or a regulatory subunit of cAMP-dependent protein kinases	3.47078e-45	150.522
RTCIAT899_RS05790	CIAT899	COG4565	KT	DNA-binding response regulator DpiB of citrate/malate metabolism	1.28325e-14	65.3759
RTCIAT899_RS05795	CIAT899	COG1381	L	Recombinational DNA repair protein RecO (RecF pathway)	1.76988e-51	167.769
RTCIAT899_RS05800	CIAT899	COG1225	O	Peroxiredoxin	1.00108e-07	49.4786
RTCIAT899_RS05805	CIAT899	COG3899	R	Predicted ATPase	3.84263e-79	283.288
RTCIAT899_RS05810	CIAT899	COG3217	FV	N-hydroxylaminopurine reductase subunit YcbX, contains MOSC domain	1.67808e-81	245.482
RTCIAT899_RS05815	CIAT899	COG1418	JR	HD superfamily phosphodiesterase, includes HD domain of RNase Y	8.59069e-54	170.464
RTCIAT899_RS05820	CIAT899	COG5373	S	Uncharacterized membrane protein	9.42135e-123	392.826
RTCIAT899_RS05830	CIAT899	COG2032	P	Cu/Zn superoxide dismutase	5.76865e-64	193.931
RTCIAT899_RS05835	CIAT899	COG5350	R	Predicted protein tyrosine phosphatase	7.76789e-69	206.247
RTCIAT899_RS05840	CIAT899	COG1896	FR	5'-deoxynucleotidase YfbR and related HD superfamily hydrolases	1.0543e-05	43.6993
RTCIAT899_RS05845	CIAT899	COG0354	JO	Folate-binding protein YgfZ, synthesis and repair of Fe-S clusters, tRNA thiomethylation	3.36473e-78	239.792
RTCIAT899_RS05860	CIAT899	COG5451	S	Predicted secreted protein	1.47333e-51	160.886
RTCIAT899_RS05865	CIAT899	COG1051	F	ADP-ribose pyrophosphatase YjhB, NUDIX family	2.70541e-24	90.4228
RTCIAT899_RS05870	CIAT899	COG1742	R	Uncharacterized inner membrane protein YnfA, drug/metabolite transporter superfamily	1.39073e-40	129.862
RTCIAT899_RS05875	CIAT899	COG2135	L	ssDNA abasic site-binding protein YedK/HMCES, SRAP family	2.90302e-102	296.39
RTCIAT899_RS05880	CIAT899	COG1183	I	Phosphatidylserine synthase	1.12577e-77	235.864
RTCIAT899_RS05885	CIAT899	COG0688	I	Phosphatidylserine decarboxylase	9.9674e-73	221.267
RTCIAT899_RS05890	CIAT899	COG0671	I	Membrane-associated phospholipid phosphatase	1.73424e-22	90.4845
RTCIAT899_RS05895	CIAT899	COG5265	O	ABC-type transport system involved in Fe-S cluster assembly, permease and ATPase components	0	1049.41
RTCIAT899_RS05900	CIAT899	COG1652	P	Cytoplasmic potassium-binding protein Kbp/XkdP/YgaU, contains LysM domain	9.28884e-17	78.124
RTCIAT899_RS05905	CIAT899	COG1611	F	Nucleotide monophosphate nucleosidase PpnN/YdgH, Lonely Guy (LOG) family	1.66249e-88	258.114
RTCIAT899_RS05910	CIAT899	COG2962	R	Membrane protein RarD, contains two EamA domains, drug/metabolite transporter family	9.30851e-121	347.873
RTCIAT899_RS05915	CIAT899	COG0119	E	Isopropylmalate/homocitrate/citramalate synthases	0	522.42
RTCIAT899_RS05920	CIAT899	COG0596	HR	2-succinyl-6-hydroxy-2,4-cyclohexadiene-1-carboxylate synthase MenH/undecaprenyl monophosphate-sugar esterase UshA/YqjL	2.28774e-25	101.231
RTCIAT899_RS05925	CIAT899	COG3791	S	Uncharacterized conserved protein	2.0157e-42	137.453
RTCIAT899_RS05930	CIAT899	COG3791	S	Uncharacterized conserved protein	3.45159e-40	132.06
RTCIAT899_RS05935	CIAT899	COG3791	S	Uncharacterized conserved protein	5.9768e-43	138.994
RTCIAT899_RS05940	CIAT899	COG2852	L	Very-short-patch-repair endonuclease	8.01604e-47	145.392
RTCIAT899_RS05945	CIAT899	COG0215	J	Cysteinyl-tRNA synthetase	0	700.703
RTCIAT899_RS05950	CIAT899	COG0300	R	Short-chain dehydrogenase	3.4649e-63	197.785
RTCIAT899_RS05955	CIAT899	COG0034	F	Glutamine phosphoribosylpyrophosphate amidotransferase	0	724.12
RTCIAT899_RS05960	CIAT899	COG1286	FM	Colicin V production accessory protein CvpA, regulator of purF expression and biofilm formation	9.64473e-41	135.688
RTCIAT899_RS05965	CIAT899	COG1066	L	DNA repair protein RadA/Sms, contains AAA+ ATPase domain	0	745.717
RTCIAT899_RS05970	CIAT899	COG1280	E	Threonine/homoserine/homoserine lactone efflux protein	9.02696e-41	137.662
RTCIAT899_RS05975	CIAT899	COG0787	M	Alanine racemase	8.70859e-150	427.987
RTCIAT899_RS05980	CIAT899	COG3791	S	Uncharacterized conserved protein	1.97364e-40	132.83
RTCIAT899_RS05985	CIAT899	COG0262	H	Dihydrofolate reductase	8.94702e-32	113.409
RTCIAT899_RS05990	CIAT899	COG0640	K	DNA-binding transcriptional regulator, ArsR family	9.74743e-26	91.8747
RTCIAT899_RS05995	CIAT899	COG3832	I	Chalcone/flavanone-binding protein YndB, AHSA1/START/SRPBCC domain	9.20061e-31	108.202
RTCIAT899_RS06000	CIAT899	COG4977	K	Transcriptional regulator GlxA, contains an amidase domain and an AraC-type DNA-binding HTH domain	7.47754e-29	111.788
RTCIAT899_RS06005	CIAT899	COG1296	E	Predicted branched-chain amino acid permease (azaleucine resistance)	6.27373e-55	175.362
RTCIAT899_RS06010	CIAT899	COG4541	S	Uncharacterized membrane protein	4.20085e-10	51.7634
RTCIAT899_RS06015	CIAT899	COG0305	L	Replicative DNA helicase	0	625.564
RTCIAT899_RS06020	CIAT899	COG1846	K	DNA-binding transcriptional regulator, MarR family	2.42318e-27	98.8889
RTCIAT899_RS06025	CIAT899	COG0477	GEPR	MFS family permease, includes anhydromuropeptide permease AmpG	2.75683e-07	52.5058
RTCIAT899_RS06030	CIAT899	COG1566	V	Multidrug resistance efflux pump EmrA	1.14592e-76	239.179
RTCIAT899_RS06035	CIAT899	COG0359	J	Ribosomal protein L9	4.01674e-63	191.77
RTCIAT899_RS06040	CIAT899	COG4241	S	Uncharacterized conserved protein YybS, DUF2232 family	5.10151e-05	44.442
RTCIAT899_RS06045	CIAT899	COG0238	J	Ribosomal protein S18	1.63922e-36	117.561
RTCIAT899_RS06050	CIAT899	COG0360	J	Ribosomal protein S6	1.97041e-51	158.8
RTCIAT899_RS06055	CIAT899	COG0406	G	Broad specificity phosphatase PhoE	6.75458e-38	131.219
RTCIAT899_RS06060	CIAT899	COG3904	S	Predicted periplasmic protein	1.02411e-48	164.045
RTCIAT899_RS06065	CIAT899	COG0667	HR	Pyridoxal reductase PdxI or related oxidoreductase, aldo/keto reductase family	6.79498e-128	368.737
RTCIAT899_RS06070	CIAT899	COG0331	I	Malonyl CoA-acyl carrier protein transacylase	1.73196e-157	441.874
RTCIAT899_RS06075	CIAT899	COG1028	I	NAD(P)-dependent dehydrogenase, short-chain alcohol dehydrogenase family	1.52339e-110	317.883
RTCIAT899_RS06080	CIAT899	COG0236	I	Acyl carrier protein	1.21231e-21	79.8975
RTCIAT899_RS06085	CIAT899	COG0304	IQ	3-oxoacyl-(acyl-carrier-protein) synthase	0	619.418
RTCIAT899_RS06090	CIAT899	COG1559	M	Endolytic transglycosylase MltG, terminates peptidoglycan polymerization	5.87581e-145	414.955
RTCIAT899_RS06095	CIAT899	COG1561	J	Endoribonuclease YloC, YicC family	2.45586e-115	333.626
RTCIAT899_RS06100	CIAT899	COG0194	F	Guanylate kinase	3.21926e-113	321.248
RTCIAT899_RS06105	CIAT899	COG0030	J	rRNA adenine N6-methylase, includes 16S rRNA A1518 and A1519 N6-dimethyltransferase RsmA/KsgA/DIM and 23S rRNA A2058 N6-methylase ErmO/TlrD (may also have DNA glycosylase/AP lyase activity)	4.8079e-122	349.039
RTCIAT899_RS06110	CIAT899	COG1995	H	4-hydroxy-L-threonine phosphate dehydrogenase PdxA	8.73263e-171	477.633
RTCIAT899_RS06120	CIAT899	COG1452	M	Lipopolysaccharide export system protein LptD/OstA, potential outer membrane flippase	0	566.538
RTCIAT899_RS06125	CIAT899	COG0795	MN	Lipopolysaccharide export LptBFGC system, permease protein LptF	3.39567e-74	233.641
RTCIAT899_RS06130	CIAT899	COG0795	MN	Lipopolysaccharide export LptBFGC system, permease protein LptF	2.68734e-42	151.978
RTCIAT899_RS06135	CIAT899	COG3907	R	Membrane-associated enzyme, PAP2 (acid phosphatase) superfamily	2.60962e-19	83.7929
RTCIAT899_RS06140	CIAT899	COG0260	E	Leucyl aminopeptidase	0	674.911
RTCIAT899_RS06145	CIAT899	COG2927	L	DNA polymerase III, chi subunit	2.60513e-50	157.296
RTCIAT899_RS06150	CIAT899	COG2320	R	GrpB domain, predicted nucleotidyltransferase, UPF0157 family	1.4083e-62	190.481
RTCIAT899_RS06155	CIAT899	COG0673	R	Predicted dehydrogenase	5.46635e-44	152
RTCIAT899_RS06160	CIAT899	COG4665	Q	TRAP-type mannitol/chloroaromatic compound transport system, small permease component	5.8282e-61	186.936
RTCIAT899_RS06165	CIAT899	COG4664	Q	TRAP-type mannitol/chloroaromatic compound transport system, large permease component	0	556.622
RTCIAT899_RS06175	CIAT899	COG4663	Q	TRAP-type mannitol/chloroaromatic compound transport system, periplasmic component	0	563.21
RTCIAT899_RS06180	CIAT899	COG1505	E	Prolyl endopeptidase PreP, S9A serine peptidase family	8.77298e-171	504.275
RTCIAT899_RS06185	CIAT899	COG0726	GM	Peptidoglycan/xylan/chitin deacetylase, PgdA/NodB/CDA1 family	1.22133e-49	162.907
RTCIAT899_RS06190	CIAT899	COG0488	JL	ABC cassette proteins with duplicated ATPase domains, Uup/ABCF family	0	684.487
RTCIAT899_RS06200	CIAT899	COG2318	Q	Bacillithiol/mycothiol S-transferase BstA/DinB, DinB/YfiT family (unrelated to E. coli DinB)	2.19082e-41	135.564
RTCIAT899_RS06205	CIAT899	COG0105	F	Nucleoside diphosphate kinase	4.55737e-86	247.288
RTCIAT899_RS06215	CIAT899	COG5516	R	Uncharacterized conserved protein containing a Zn-ribbon-like motif, possibly RNA-binding	2.90545e-29	106.641
RTCIAT899_RS06220	CIAT899	COG0559	E	Branched-chain amino acid ABC-type transport system, permease component	1.13787e-35	129.798
RTCIAT899_RS06225	CIAT899	COG0314	H	Molybdopterin synthase catalytic subunit MoaE	1.07487e-62	188.85
RTCIAT899_RS06230	CIAT899	COG1977	H	Molybdopterin synthase sulfur carrier subunit MoaD	1.91731e-24	87.1819
RTCIAT899_RS06235	CIAT899	COG0558	I	Phosphatidylglycerophosphate synthase	4.49083e-41	136.912
RTCIAT899_RS06240	CIAT899	COG0322	L	Excinuclease UvrABC, nuclease subunit	0	899.487
RTCIAT899_RS06245	CIAT899	COG1028	I	NAD(P)-dependent dehydrogenase, short-chain alcohol dehydrogenase family	3.16904e-60	190.382
RTCIAT899_RS06250	CIAT899	COG3637	M	Opacity protein LomR and related surface antigens	7.17844e-36	123.543
RTCIAT899_RS06255	CIAT899	COG0625	O	Glutathione S-transferase or stringent starvation protein SspA	8.75808e-31	111.526
RTCIAT899_RS06260	CIAT899	COG2961	J	23S rRNA A2030 N6-methylase RlmJ	8.98101e-164	455.329
RTCIAT899_RS06265	CIAT899	COG0243	C	Anaerobic selenocysteine-containing dehydrogenase	0	609.537
RTCIAT899_RS06270	CIAT899	COG0494	V	8-oxo-dGTP pyrophosphatase MutT and related house-cleaning NTP pyrophosphohydrolases, NUDIX family	1.27861e-29	106.656
RTCIAT899_RS06275	CIAT899	COG3454	P	Alpha-D-ribose 1-methylphosphonate 5-triphosphate diphosphatase PhnM	1.08819e-148	425.708
RTCIAT899_RS06280	CIAT899	COG0299	F	Folate-dependent phosphoribosylglycinamide formyltransferase PurN	7.13291e-116	328.531
RTCIAT899_RS06285	CIAT899	COG0150	F	Phosphoribosylaminoimidazole (AIR) synthetase	0	610.89
RTCIAT899_RS06290	CIAT899	COG0628	R	Predicted PurR-regulated permease PerM	1.05932e-77	242.82
RTCIAT899_RS06295	CIAT899	COG0593	L	Chromosomal replication initiation ATPase DnaA	6.36983e-49	162.283
RTCIAT899_RS06300	CIAT899	COG0855	P	Polyphosphate kinase	0	1119.35
RTCIAT899_RS06305	CIAT899	COG0248	FT	Exopolyphosphatase/pppGpp-phosphohydrolase	1.97716e-89	276.296
RTCIAT899_RS06310	CIAT899	COG4222	S	Uncharacterized conserved protein, contains a phytase-like domain	1.50454e-96	294.543
RTCIAT899_RS06315	CIAT899	COG2114	T	Adenylate cyclase, class 3	1.26713e-36	136.472
RTCIAT899_RS06320	CIAT899	COG0349	AJ	Ribonuclease D, nanoRNase NrnC or deoxydinuclease (diDNase)	1.93557e-179	502.865
RTCIAT899_RS06325	CIAT899	COG2132	DPM	Multicopper oxidase with three cupredoxin domains (includes cell division protein FtsP and spore coat protein CotA)	4.43015e-124	367.722
RTCIAT899_RS06335	CIAT899	COG0173	J	Aspartyl-tRNA synthetase	0	1016.08
RTCIAT899_RS06340	CIAT899	COG1680	V	CubicO group peptidase, beta-lactamase class C family	1.44093e-83	258.846
RTCIAT899_RS06345	CIAT899	COG1309	K	DNA-binding protein, AcrR family, includes nucleoid occlusion protein SlmA	3.7658e-18	78.0164
RTCIAT899_RS06355	CIAT899	COG0188	L	DNA gyrase/topoisomerase IV, subunit A	0	978.371
RTCIAT899_RS06360	CIAT899	COG3654	X	Prophage maintenance system killer protein	5.31442e-52	160.411
RTCIAT899_RS06365	CIAT899	COG2336	V	Antitoxin component MazE of the MazEF toxin-antitoxin module	2.6184e-16	66.0624
RTCIAT899_RS06370	CIAT899	COG0697	ER	Amino acid export permease, drug/metabolite transporter (DMT) superfamily	2.23267e-24	99.5313
RTCIAT899_RS06375	CIAT899	COG2935	O	Arginyl-tRNA--protein-N-Asp/Glu arginylyltransferase	1.00312e-139	392.208
RTCIAT899_RS06380	CIAT899	COG1714	S	Uncharacterized membrane protein YckC, RDD family	3.80383e-21	83.3944
RTCIAT899_RS06385	CIAT899	COG0113	H	Delta-aminolevulinic acid dehydratase, porphobilinogen synthase	0	580.798
RTCIAT899_RS06395	CIAT899	COG1846	K	DNA-binding transcriptional regulator, MarR family	1.09623e-15	69.6138
RTCIAT899_RS06405	CIAT899	COG2989	M	Murein L,D-transpeptidase YcbB/YkuD	8.61123e-174	497.157
RTCIAT899_RS06410	CIAT899	COG0112	E	Glycine/serine hydroxymethyltransferase	0	828.901
RTCIAT899_RS06415	CIAT899	COG1327	K	Transcriptional regulator NrdR, contains Zn-ribbon and ATP-cone domains	1.67242e-84	244.6
RTCIAT899_RS06420	CIAT899	COG0117	H	Riboflavin biosynthesis protein RibD, pyrimidine deaminase domain	7.60613e-121	351.669
RTCIAT899_RS06425	CIAT899	COG0307	H	Riboflavin synthase alpha chain	2.48606e-100	288.473
RTCIAT899_RS06430	CIAT899	COG1246	E	N-acetylglutamate synthase or related acetyltransferase, GNAT family	1.51881e-21	84.2731
RTCIAT899_RS06435	CIAT899	COG1670	JO	Protein N-acetyltransferase, RimJ/RimL family	1.91232e-41	137.053
RTCIAT899_RS06440	CIAT899	COG3837	S	Uncharacterized conserved protein, cupin superfamily	1.19327e-30	107.411
RTCIAT899_RS06445	CIAT899	COG0054	H	6,7-dimethyl-8-ribityllumazine synthase (Riboflavin synthase beta chain)	1.35223e-64	194.148
RTCIAT899_RS06450	CIAT899	COG0781	K	Transcription antitermination protein NusB	4.47778e-45	144.134
RTCIAT899_RS06455	CIAT899	COG3808	C	Na+ or H+-translocating membrane pyrophosphatase	0	944.915
RTCIAT899_RS06460	CIAT899	COG2913	M	Outer membrane protein assembly factor BamE	1.80004e-27	99.7276
RTCIAT899_RS06470	CIAT899	COG1399	J	23S rRNA accumulation RNA-binding protein YceD (essential in plants)	6.41098e-10	55.3504
RTCIAT899_RS06475	CIAT899	COG0416	I	Acyl-ACP:phosphate acyltransferase (fatty acid/phospholipid biosynthesis)	5.05433e-174	486.074
RTCIAT899_RS06480	CIAT899	COG0332	I	3-oxoacyl-[acyl-carrier-protein] synthase III	3.1041e-161	453.412
RTCIAT899_RS06485	CIAT899	COG0776	B	DNA-binding chromatin protein HU or IHF, alpha or beta variants	3.67507e-31	105.989
RTCIAT899_RS06490	CIAT899	COG0789	K	DNA-binding transcriptional regulator, MerR family	2.33752e-15	68.0087
RTCIAT899_RS06495	CIAT899	COG3203	M	Outer membrane porin OmpC/OmpF/PhoE	0.00500471	38.4455
RTCIAT899_RS06520	CIAT899	COG1525	L	Endonuclease YncB, thermonuclease family	1.6989e-09	55.0691
RTCIAT899_RS06535	CIAT899	COG3509	G	Acetyl xylan esterase AxeA and related esterases, LpqC family	1.05407e-59	193.297
RTCIAT899_RS06540	CIAT899	COG1426	D	Cytoskeletal protein RodZ, contains Xre-like HTH and DUF4115 domains	7.67812e-05	37.4762
RTCIAT899_RS06545	CIAT899	COG0438	M	Lipopolysaccharide 1,6-galactosyltransferase, GT1 family	5.92474e-18	79.2641
RTCIAT899_RS06550	CIAT899	COG3307	M	O-antigen ligase	1.57305e-14	72.808
RTCIAT899_RS06555	CIAT899	COG2148	M	Sugar transferase involved in LPS biosynthesis (colanic, teichoic acid)	5.9954e-103	311.67
RTCIAT899_RS06560	CIAT899	COG0438	M	Lipopolysaccharide 1,6-galactosyltransferase, GT1 family	7.12751e-15	70.4045
RTCIAT899_RS06565	CIAT899	COG1596	M	Periplasmic protein Wza involved in polysaccharide export, contains SLBB domain of the beta-grasp fold	1.91134e-49	158.139
RTCIAT899_RS06570	CIAT899	COG3206	M	Tyrosine-protein kinase Wzc involved in exopolysaccharide export, GumC/Wzc1 domain	4.39484e-89	294.232
RTCIAT899_RS06575	CIAT899	COG5653	N	Acetyltransferase involved in cellulose biosynthesis, CelD/BcsL family	1.22364e-61	203.788
RTCIAT899_RS06585	CIAT899	COG1612	H	Heme A synthase	2.70486e-84	258.662
RTCIAT899_RS06595	CIAT899	COG0002	E	N-acetyl-gamma-glutamylphosphate reductase	6.30452e-41	145.214
RTCIAT899_RS06600	CIAT899	COG0010	E	Arginase/agmatinase family enzyme	3.88234e-89	267.848
RTCIAT899_RS06605	CIAT899	COG2329	H	Heme-degrading monooxygenase HmoA and related ABM domain proteins	1.15898e-13	61.933
RTCIAT899_RS06615	CIAT899	COG1943	X	REP element-mobilizing transposase RayT	1.94209e-32	111.541
RTCIAT899_RS06620	CIAT899	COG0103	J	Ribosomal protein S9	2.0156e-71	210.665
RTCIAT899_RS06625	CIAT899	COG0102	J	Ribosomal protein L13	2.17738e-96	274.2
RTCIAT899_RS06630	CIAT899	COG2510	H	Riboflavin transporter RibN, EamA domain	2.16366e-07	49.0269
RTCIAT899_RS06640	CIAT899	COG1832	R	Predicted CoA-binding protein	9.21174e-61	183.405
RTCIAT899_RS06645	CIAT899	COG2873	E	O-acetylhomoserine/O-acetylserine sulfhydrylase, pyridoxal phosphate-dependent	0	798.086
RTCIAT899_RS06650	CIAT899	COG3450	R	Predicted enzyme of the cupin superfamily	1.02896e-46	145.509
RTCIAT899_RS06655	CIAT899	COG0226	P	ABC-type phosphate transport system, periplasmic component	2.53379e-77	238.244
RTCIAT899_RS06660	CIAT899	COG0573	P	ABC-type phosphate transport system, permease component	1.8465e-107	315.106
RTCIAT899_RS06665	CIAT899	COG0581	P	ABC-type phosphate transport system, permease component	1.71178e-97	286.932
RTCIAT899_RS06670	CIAT899	COG1117	P	ABC-type phosphate transport system, ATPase component	0	526.912
RTCIAT899_RS06675	CIAT899	COG2199	T	GGDEF domain, diguanylate cyclase (c-di-GMP synthetase) or its enzymatically inactive variants	1.14059e-50	172.085
RTCIAT899_RS06680	CIAT899	COG0740	O	ATP-dependent protease ClpP, protease subunit	3.85424e-133	371.339
RTCIAT899_RS06685	CIAT899	COG1219	O	ATP-dependent protease Clp, ATPase subunit ClpX	0	870.907
RTCIAT899_RS06695	CIAT899	COG0466	O	ATP-dependent Lon protease, bacterial type	0	1489.12
RTCIAT899_RS06700	CIAT899	COG0776	B	DNA-binding chromatin protein HU or IHF, alpha or beta variants	1.81389e-36	118.316
RTCIAT899_RS06705	CIAT899	COG1028	I	NAD(P)-dependent dehydrogenase, short-chain alcohol dehydrogenase family	1.1605e-79	239.688
RTCIAT899_RS06715	CIAT899	COG1733	K	DNA-binding transcriptional regulator, HxlR family	3.20405e-40	129.217
RTCIAT899_RS06720	CIAT899	COG1028	I	NAD(P)-dependent dehydrogenase, short-chain alcohol dehydrogenase family	4.82305e-81	243.154
RTCIAT899_RS06725	CIAT899	COG0667	HR	Pyridoxal reductase PdxI or related oxidoreductase, aldo/keto reductase family	4.92026e-98	292.082
RTCIAT899_RS06730	CIAT899	COG0420	L	DNA repair exonuclease SbcCD nuclease subunit	1.27797e-66	212.465
RTCIAT899_RS06735	CIAT899	COG4717	L	Predicted ATPase SbcE/YhaN involved in DNA double-strand break repair, contains AAA domain	1.51179e-38	153.77
RTCIAT899_RS06740	CIAT899	COG3293	X	Transposase	7.52104e-20	81.5578
RTCIAT899_RS06750	CIAT899	COG1216	G	Glycosyltransferase, GT2 family	2.862e-36	135.506
RTCIAT899_RS06755	CIAT899	COG3914	O	Predicted O-linked N-acetylglucosamine transferase, SPINDLY family	0.00413537	39.2061
RTCIAT899_RS06760	CIAT899	COG3524	M	Capsule polysaccharide export protein KpsE/RkpR	6.62871e-104	312.555
RTCIAT899_RS06765	CIAT899	COG1134	G	ABC-type polysaccharide/polyol phosphate transport system, ATPase component	4.42978e-102	295.067
RTCIAT899_RS06770	CIAT899	COG3524	M	Capsule polysaccharide export protein KpsE/RkpR	4.29598e-117	346.453
RTCIAT899_RS06785	CIAT899	COG1596	M	Periplasmic protein Wza involved in polysaccharide export, contains SLBB domain of the beta-grasp fold	3.20452e-32	119.619
RTCIAT899_RS06790	CIAT899	COG3321	Q	Acyl transferase domain in polyketide synthase (PKS) enzymes	0	894.228
RTCIAT899_RS06795	CIAT899	COG0156	H	7-keto-8-aminopelargonate synthetase or related enzyme	2.98674e-168	478.777
RTCIAT899_RS06800	CIAT899	COG0300	R	Short-chain dehydrogenase	6.22109e-62	195.859
RTCIAT899_RS06805	CIAT899	COG1368	M	Phosphoglycerol transferase MdoB/OpgB, AlkP superfamily	2.59618e-36	142.1
RTCIAT899_RS06810	CIAT899	COG3562	M	Capsule polysaccharide modification protein KpsS	0	535.967
RTCIAT899_RS06830	CIAT899	COG0838	C	NADH:ubiquinone oxidoreductase subunit 3 (chain A)	9.93296e-48	148.731
RTCIAT899_RS06835	CIAT899	COG0377	C	NADH:ubiquinone oxidoreductase 20 kD subunit (chain B) or related Fe-S oxidoreductase	1.90842e-99	283.995
RTCIAT899_RS06840	CIAT899	COG0852	C	NADH:ubiquinone oxidoreductase 27 kD subunit (chain C)	3.55692e-80	235.881
RTCIAT899_RS06845	CIAT899	COG0649	C	NADH:ubiquinone oxidoreductase 49 kD subunit (chain D)	0	706.448
RTCIAT899_RS06855	CIAT899	COG1905	C	NADH:ubiquinone oxidoreductase 24 kD subunit (chain E)	5.20544e-66	206.148
RTCIAT899_RS06860	CIAT899	COG1894	C	NADH:ubiquinone oxidoreductase, NADH-binding 51 kD subunit (chain F)	0	711.013
RTCIAT899_RS06865	CIAT899	COG3743	L	Predicted 5' DNA nuclease, flap endonuclease-1-like, helix-3-turn-helix (H3TH) domain	4.62106e-26	97.3054
RTCIAT899_RS06870	CIAT899	COG1034	C	NADH dehydrogenase/NADH:ubiquinone oxidoreductase 75 kD subunit (chain G)	0	654.987
RTCIAT899_RS06875	CIAT899	COG1005	C	NADH:ubiquinone oxidoreductase subunit 1 (chain H)	2.84294e-154	436.099
RTCIAT899_RS06880	CIAT899	COG1143	C	Formate hydrogenlyase subunit 6/NADH:ubiquinone oxidoreductase 23 kD subunit (chain I)	2.2234e-21	82.1006
RTCIAT899_RS06885	CIAT899	COG0839	C	NADH:ubiquinone oxidoreductase subunit 6 (chain J)	6.93173e-52	164.134
RTCIAT899_RS06890	CIAT899	COG0713	C	NADH:ubiquinone oxidoreductase subunit 11 or 4L (chain K)	6.11577e-29	99.7528
RTCIAT899_RS06895	CIAT899	COG1009	C	NADH:ubiquinone oxidoreductase subunit 5 (chain L)/Na+/H+ antiporter, MnhA subunit/Na+:bicarbonate transporter, MpsA subunit	0	728.873
RTCIAT899_RS06900	CIAT899	COG1008	C	NADH:ubiquinone oxidoreductase subunit 4 (chain M)	0	664.858
RTCIAT899_RS06905	CIAT899	COG1007	C	NADH:ubiquinone oxidoreductase subunit 2 (chain N)	9.01837e-177	504.265
RTCIAT899_RS06910	CIAT899	COG0340	H	Biotin-protein ligase	2.98342e-77	233.527
RTCIAT899_RS06915	CIAT899	COG0595	J	mRNA degradation ribonuclease J1/J2	0	725.7
RTCIAT899_RS06920	CIAT899	COG3185	ER	4-hydroxyphenylpyruvate dioxygenase and related hemolysins	6.38946e-33	117.683
RTCIAT899_RS06935	CIAT899	COG5454	S	Uncharacterized alphaproteobacterial protein, DUF1467 family	1.64932e-29	100.301
RTCIAT899_RS06940	CIAT899	COG0442	J	Prolyl-tRNA synthetase	0	609.465
RTCIAT899_RS06945	CIAT899	COG4591	M	ABC-type lipoprotein targeting system transmembrane component LolC/LolE	4.39395e-73	230.963
RTCIAT899_RS06950	CIAT899	COG1136	M	ABC-type lipoprotein targeting system ATPase component LolD	2.25784e-114	325.845
RTCIAT899_RS06965	CIAT899	COG0587	L	DNA polymerase III, alpha subunit	0	1535.4
RTCIAT899_RS06970	CIAT899	COG1376	M	Lipoprotein-anchoring transpeptidase ErfK/SrfK	3.77323e-33	120.735
RTCIAT899_RS06980	CIAT899	COG2801	X	Transposase InsO of transposable element IS3, Rve (retroviral integrase) family	5.61449e-92	274.723
RTCIAT899_RS06985	CIAT899	COG3757	M	Lyzozyme M1 (1,4-beta-N-acetylmuramidase), GH25 family	2.40023e-105	307.209
RTCIAT899_RS06990	CIAT899	COG0389	L	Nucleotidyltransferase/DNA polymerase DinP involved in DNA repair	1.95451e-149	427.638
RTCIAT899_RS06995	CIAT899	COG1246	E	N-acetylglutamate synthase or related acetyltransferase, GNAT family	0.00271914	36.5083
RTCIAT899_RS07010	CIAT899	COG0784	T	CheY-like REC (receiver) domain, includes chemotaxis protein CheY and sporulation regulator Spo0F	4.32735e-43	139.215
RTCIAT899_RS07015	CIAT899	COG2199	T	GGDEF domain, diguanylate cyclase (c-di-GMP synthetase) or its enzymatically inactive variants	1.72703e-69	222.161
RTCIAT899_RS07020	CIAT899	COG0267	J	Ribosomal protein L33	3.05381e-13	56.7045
RTCIAT899_RS07025	CIAT899	COG2807	P	Cyanate permease	6.44566e-33	127.297
RTCIAT899_RS07030	CIAT899	COG5349	S	Uncharacterized conserved protein, DUF983 family	2.10222e-50	157.353
RTCIAT899_RS07035	CIAT899	COG0557	K	Exoribonuclease R	0	835.142
RTCIAT899_RS07040	CIAT899	COG0550	L	DNA topoisomerase IA	0	858.628
RTCIAT899_RS07045	CIAT899	COG0758	L	Predicted Rossmann fold nucleotide-binding protein DprA/Smf involved in DNA uptake	1.20806e-154	439.517
RTCIAT899_RS07050	CIAT899	COG0344	I	Phospholipid biosynthesis protein PlsY, probable glycerol-3-phosphate acyltransferase	1.42148e-66	202.625
RTCIAT899_RS07055	CIAT899	COG0044	F	Dihydroorotase or related cyclic amidohydrolase	5.60424e-168	478.432
RTCIAT899_RS07060	CIAT899	COG0540	F	Aspartate carbamoyltransferase, catalytic subunit	1.63788e-180	500.351
RTCIAT899_RS07065	CIAT899	COG1960	I	Acyl-CoA dehydrogenase related to the alkylation response protein AidB	4.62168e-59	200.837
RTCIAT899_RS07070	CIAT899	COG3609	K	Transcriptional regulator, contains Arc/MetJ-type RHH (ribbon-helix-helix) DNA-binding domain	5.11968e-26	91.0307
RTCIAT899_RS07075	CIAT899	COG3668	X	Plasmid stabilization system protein ParE	6.80117e-18	72.2295
RTCIAT899_RS07080	CIAT899	COG1309	K	DNA-binding protein, AcrR family, includes nucleoid occlusion protein SlmA	1.29172e-15	71.0828
RTCIAT899_RS07090	CIAT899	COG0816	JLK	YqgF/RuvX protein, pre-16S rRNA maturation RNase/Holliday junction resolvase/anti-termination factor	7.45115e-61	186.809
RTCIAT899_RS07095	CIAT899	COG2220	G	L-ascorbate lactonase UlaG, metallo-beta-lactamase superfamily	1.29543e-65	202.455
RTCIAT899_RS07100	CIAT899	COG0721	J	Asp-tRNAAsn/Glu-tRNAGln amidotransferase C subunit	1.38204e-39	126.365
RTCIAT899_RS07105	CIAT899	COG0154	J	Asp-tRNAAsn/Glu-tRNAGln amidotransferase A subunit or related amidase	0	557.074
RTCIAT899_RS07110	CIAT899	COG5316	S	Uncharacterized protein, contains DUF4139 domain	5.03222e-30	123.549
RTCIAT899_RS07115	CIAT899	COG3811	V	Toxin component YjhX of the YjhX-YjhQ toxin-antitoxin system, inhibitor of topoisomerase I, UPF0386/DUF2084 family	2.01494e-45	140.371
RTCIAT899_RS07120	CIAT899	COG1247	E	L-amino acid N-acyltransferase MnaT	1.20265e-13	64.6306
RTCIAT899_RS07125	CIAT899	COG0064	J	Asp-tRNAAsn/Glu-tRNAGln amidotransferase B subunit	0	862.022
RTCIAT899_RS07130	CIAT899	COG0456	J	Ribosomal protein S18 acetylase RimI and related acetyltransferases	7.33367e-20	78.9293
RTCIAT899_RS07135	CIAT899	COG1247	E	L-amino acid N-acyltransferase MnaT	7.32266e-20	80.4238
RTCIAT899_RS07140	CIAT899	COG3761	C	NADH:ubiquinone oxidoreductase NDUFA12 subunit (Leigh syndrome)	5.62568e-82	236.296
RTCIAT899_RS07145	CIAT899	COG4765	S	Uncharacterized conserved protein, DUF2155 domain	6.40486e-63	188.596
RTCIAT899_RS07150	CIAT899	COG4332	S	Uncharacterized conserved protein, DUF1062 domain	2.85425e-77	230.232
RTCIAT899_RS07155	CIAT899	COG2360	O	Leu/Phe-tRNA-protein transferase	1.07264e-115	328.236
RTCIAT899_RS07160	CIAT899	COG4770	I	Acetyl/propionyl-CoA carboxylase, alpha subunit	0	835.821
RTCIAT899_RS07165	CIAT899	COG0511	I	Biotin carboxyl carrier protein	3.22251e-48	152.357
RTCIAT899_RS07170	CIAT899	COG0757	E	3-dehydroquinate dehydratase, type II	1.67037e-92	263.813
RTCIAT899_RS07175	CIAT899	COG1651	O	Protein thiol-disulfide isomerase DsbC	7.96729e-42	140.134
RTCIAT899_RS07180	CIAT899	COG0436	E	Aspartate/methionine/tyrosine aminotransferase	2.76476e-131	381.4
RTCIAT899_RS07185	CIAT899	COG1530	J	Ribonuclease G or E	0	648.747
RTCIAT899_RS07190	CIAT899	COG0860	M	N-acetylmuramoyl-L-alanine amidase	1.16721e-61	197.796
RTCIAT899_RS07195	CIAT899	COG5009	M	Membrane carboxypeptidase/penicillin-binding protein	0	1231.95
RTCIAT899_RS07200	CIAT899	COG0216	J	Protein chain release factor RF1	2.677e-95	286.897
RTCIAT899_RS07205	CIAT899	COG0061	H	NAD kinase	5.74963e-75	229.253
RTCIAT899_RS07225	CIAT899	COG0566	J	tRNA G18 (ribose-2'-O)-methylase SpoU	2.08818e-76	233.935
RTCIAT899_RS07245	CIAT899	COG0050	J	Translation elongation factor EF-Tu, a GTPase	0	820.933
RTCIAT899_RS07255	CIAT899	COG2320	R	GrpB domain, predicted nucleotidyltransferase, UPF0157 family	9.08142e-55	170.836
RTCIAT899_RS07260	CIAT899	COG0451	M	Nucleoside-diphosphate-sugar epimerase	6.59794e-61	195.583
RTCIAT899_RS07265	CIAT899	COG1442	M	Lipopolysaccharide biosynthesis protein, LPS:glycosyltransferase	6.34408e-09	54.9797
RTCIAT899_RS07280	CIAT899	COG0690	U	Preprotein translocase subunit SecE	1.41215e-19	73.7111
RTCIAT899_RS07285	CIAT899	COG0250	K	Transcription termination/antitermination protein NusG	1.34869e-81	238.955
RTCIAT899_RS07290	CIAT899	COG0080	J	Ribosomal protein L11	4.39033e-80	232.282
RTCIAT899_RS07295	CIAT899	COG0081	J	Ribosomal protein L1	1.09327e-149	415.604
RTCIAT899_RS07300	CIAT899	COG0244	J	Ribosomal protein L10	4.54508e-74	219.553
RTCIAT899_RS07305	CIAT899	COG0222	J	Ribosomal protein L7/L12	6.39935e-37	121.765
RTCIAT899_RS07310	CIAT899	COG0085	K	DNA-directed RNA polymerase, beta subunit/140 kD subunit	0	1711.09
RTCIAT899_RS07315	CIAT899	COG0086	K	DNA-directed RNA polymerase, beta' subunit/160 kD subunit	0	1844.42
RTCIAT899_RS07325	CIAT899	COG0048	J	Ribosomal protein S12	1.24316e-88	252.432
RTCIAT899_RS07330	CIAT899	COG0049	J	Ribosomal protein S7	4.05205e-113	317.002
RTCIAT899_RS07335	CIAT899	COG0480	J	Translation elongation factor EF-G, a GTPase	0	1265.35
RTCIAT899_RS07340	CIAT899	COG0050	J	Translation elongation factor EF-Tu, a GTPase	0	820.933
RTCIAT899_RS07345	CIAT899	COG0051	J	Ribosomal protein S10	2.10645e-61	181.866
RTCIAT899_RS07350	CIAT899	COG0087	J	Ribosomal protein L3	7.3146e-120	338.952
RTCIAT899_RS07355	CIAT899	COG0088	J	Ribosomal protein L4	1.40342e-106	304.643
RTCIAT899_RS07360	CIAT899	COG0089	J	Ribosomal protein L23	3.64409e-39	125.179
RTCIAT899_RS07365	CIAT899	COG0090	J	Ribosomal protein L2	0	504.955
RTCIAT899_RS07370	CIAT899	COG0185	J	Ribosomal protein S19	3.27029e-54	163.317
RTCIAT899_RS07375	CIAT899	COG0091	J	Ribosomal protein L22	5.64176e-51	157.129
RTCIAT899_RS07380	CIAT899	COG0092	J	Ribosomal protein S3	1.29823e-160	443.38
RTCIAT899_RS07385	CIAT899	COG0197	J	Ribosomal protein L16/L10AE	8.34291e-82	236.472
RTCIAT899_RS07390	CIAT899	COG0255	J	Ribosomal protein L29	6.73882e-23	82.0914
RTCIAT899_RS07395	CIAT899	COG0186	J	Ribosomal protein S17	6.77258e-39	123.689
RTCIAT899_RS07400	CIAT899	COG0093	J	Ribosomal protein L14	1.62012e-81	234.566
RTCIAT899_RS07405	CIAT899	COG0198	J	Ribosomal protein L24	1.7465e-46	144.437
RTCIAT899_RS07410	CIAT899	COG0094	J	Ribosomal protein L5	2.5689e-123	345.091
RTCIAT899_RS07415	CIAT899	COG0199	J	Ribosomal protein S14	7.22639e-22	80.8255
RTCIAT899_RS07420	CIAT899	COG0096	J	Ribosomal protein S8	4.37864e-75	218.752
RTCIAT899_RS07425	CIAT899	COG0097	J	Ribosomal protein L6P/L9E	3.0573e-104	296.152
RTCIAT899_RS07430	CIAT899	COG0256	J	Ribosomal protein L18	1.5177e-58	176.058
RTCIAT899_RS07435	CIAT899	COG0098	J	Ribosomal protein S5	8.78416e-97	277.692
RTCIAT899_RS07440	CIAT899	COG1841	J	Ribosomal protein L30/L7E	9.09975e-20	73.9208
RTCIAT899_RS07445	CIAT899	COG0200	J	Ribosomal protein L15	2.08852e-77	226.436
RTCIAT899_RS07450	CIAT899	COG0201	U	Preprotein translocase subunit SecY	0	683.732
RTCIAT899_RS07455	CIAT899	COG0563	F	Adenylate kinase or related kinase	6.42444e-129	361.752
RTCIAT899_RS07460	CIAT899	COG0099	J	Ribosomal protein S13	1.25971e-70	206.845
RTCIAT899_RS07465	CIAT899	COG0100	J	Ribosomal protein S11	9.77142e-84	240.793
RTCIAT899_RS07470	CIAT899	COG0202	K	DNA-directed RNA polymerase, alpha subunit/40 kD subunit	0	555.822
RTCIAT899_RS07475	CIAT899	COG0203	J	Ribosomal protein L17	2.3129e-74	217.223
RTCIAT899_RS07485	CIAT899	COG1846	K	DNA-binding transcriptional regulator, MarR family	1.85178e-24	91.9553
RTCIAT899_RS07490	CIAT899	COG1289	R	Aromatic carboxylic acid efflux pump AaeB or related transporter, AaeB/MdtO/YccS family	3.2293e-46	165.568
RTCIAT899_RS07500	CIAT899	COG1566	V	Multidrug resistance efflux pump EmrA	4.83396e-50	168.303
RTCIAT899_RS07505	CIAT899	COG2717	C	Heme-binding membrane subunit of periplasmic DMSO/TMAO and protein-methionine-sulfoxide reductases	3.96724e-70	212.348
RTCIAT899_RS07510	CIAT899	COG2041	C	Molybdopterin-dependent catalytic subunit of periplasmic DMSO/TMAO and protein-methionine-sulfoxide reductases	1.04763e-75	230.044
RTCIAT899_RS07515	CIAT899	COG0129	EG	Dihydroxyacid dehydratase/phosphogluconate dehydratase	0	1037.66
RTCIAT899_RS07520	CIAT899	COG4461	V	Lysozyme inhibitor LprI	1.52751e-30	104.778
RTCIAT899_RS07525	CIAT899	COG0265	O	Periplasmic serine protease DegP/DegQ, contain C-terminal PDZ domain	4.16805e-125	364.856
RTCIAT899_RS07530	CIAT899	COG2256	L	Replication-associated recombination protein RarA (DNA-dependent ATPase)	0	744.184
RTCIAT899_RS07550	CIAT899	COG0329	EM	4-hydroxy-tetrahydrodipicolinate synthase/N-acetylneuraminate lyase	2.16716e-94	281.271
RTCIAT899_RS07560	CIAT899	COG1893	H	Ketopantoate reductase	7.72394e-80	245.536
RTCIAT899_RS07580	CIAT899	COG1360	N	Flagellar motor protein MotB	6.28466e-07	48.6869
RTCIAT899_RS07585	CIAT899	COG0488	JL	ABC cassette proteins with duplicated ATPase domains, Uup/ABCF family	0	723.392
RTCIAT899_RS07590	CIAT899	COG4188	R	Predicted dienelactone hydrolase	0.000615978	41.2461
RTCIAT899_RS07595	CIAT899	COG1835	M	Peptidoglycan/LPS O-acetylase OafA/YrhL, contains acyltransferase and SGNH-hydrolase domains	8.91314e-31	117.436
RTCIAT899_RS07610	CIAT899	COG0209	F	Ribonucleotide reductase alpha subunit	4.41205e-151	470.437
RTCIAT899_RS07615	CIAT899	COG2236	H	Hypoxanthine phosphoribosyltransferase	1.54655e-46	148.841
RTCIAT899_RS07620	CIAT899	COG0589	T	Nucleotide-binding universal stress protein, UspA family	1.51964e-08	52.2306
RTCIAT899_RS07625	CIAT899	COG1058	L	ADP-ribose pyrophosphatase domain of DNA damage- and competence-inducible protein CinA	1.15898e-90	268.52
RTCIAT899_RS07630	CIAT899	COG0655	C	Multimeric flavodoxin WrbA, includes NAD(P)H:quinone oxidoreductase	2.15152e-46	150.85
RTCIAT899_RS07645	CIAT899	COG1171	E	Threonine deaminase	3.58882e-132	382.847
RTCIAT899_RS07650	CIAT899	COG5453	S	Uncharacterized conserved protein	4.03627e-39	125.729
RTCIAT899_RS07655	CIAT899	COG1028	I	NAD(P)-dependent dehydrogenase, short-chain alcohol dehydrogenase family	1.82584e-84	252.399
RTCIAT899_RS07660	CIAT899	COG1309	K	DNA-binding protein, AcrR family, includes nucleoid occlusion protein SlmA	1.4736e-11	59.912
RTCIAT899_RS07665	CIAT899	COG1182	C	FMN-dependent NADH-azoreductase	3.78761e-103	295.886
RTCIAT899_RS07670	CIAT899	COG0583	K	DNA-binding transcriptional regulator, LysR family	1.6658e-55	180.833
RTCIAT899_RS07675	CIAT899	COG0737	FV	2',3'-cyclic-nucleotide 2'-phosphodiesterase/5'- or 3'-nucleotidase, 5'-nucleotidase family	5.14198e-162	473.572
RTCIAT899_RS07685	CIAT899	COG3021	R	Uncharacterized conserved protein YafD, endonuclease/exonuclease/phosphatase (EEP) superfamily	2.13166e-08	53.8455
RTCIAT899_RS07690	CIAT899	COG1522	K	DNA-binding transcriptional regulator, Lrp family	5.3196e-58	176.893
RTCIAT899_RS07695	CIAT899	COG0686	E	Alanine dehydrogenase (includes sporulation protein SpoVN)	0	659.01
RTCIAT899_RS07705	CIAT899	COG0454	KR	N-acetyltransferase, GNAT superfamily (includes histone acetyltransferase HPA2)	5.00971e-06	43.8887
RTCIAT899_RS07710	CIAT899	COG2897	P	3-mercaptopyruvate sulfurtransferase SseA, contains two rhodanese domains	1.39595e-114	330.214
RTCIAT899_RS07715	CIAT899	COG2872	J	Ser-tRNA(Ala) deacylase AlaX (editing enzyme)	6.49934e-109	313.283
RTCIAT899_RS07720	CIAT899	COG0031	E	Cysteine synthase	1.01e-151	428.313
RTCIAT899_RS07725	CIAT899	COG0300	R	Short-chain dehydrogenase	4.67866e-77	234.378
RTCIAT899_RS07730	CIAT899	COG0415	L	Deoxyribodipyrimidine photolyase	0	708.815
RTCIAT899_RS07735	CIAT899	COG3839	G	ABC-type sugar transport system, ATPase component MalK	0	588.195
RTCIAT899_RS07740	CIAT899	COG0395	G	ABC-type glycerol-3-phosphate transport system, permease component	3.08327e-75	231.908
RTCIAT899_RS07745	CIAT899	COG1175	G	ABC-type sugar transport system, permease component	4.07391e-72	223.858
RTCIAT899_RS07750	CIAT899	COG1653	G	ABC-type glycerol-3-phosphate transport system, periplasmic component	1.3864e-45	162.136
RTCIAT899_RS07760	CIAT899	COG0110	R	O-acetyltransferase, isoleucine patch superfamily, LacA/YvoF/WbbJ family	8.63281e-48	152.332
RTCIAT899_RS07785	CIAT899	COG3203	M	Outer membrane porin OmpC/OmpF/PhoE	0.00765348	38.0603
RTCIAT899_RS07800	CIAT899	COG2518	O	Protein-L-isoaspartate O-methyltransferase	1.1382e-65	201.085
RTCIAT899_RS07805	CIAT899	COG3827	D	Cell pole-organizing protein PopZ	9.13809e-24	91.9137
RTCIAT899_RS07810	CIAT899	COG0525	J	Valyl-tRNA synthetase	0	1621.66
RTCIAT899_RS07815	CIAT899	COG2067	I	Long-chain fatty acid transport protein	1.21422e-23	101.911
RTCIAT899_RS07820	CIAT899	COG0790	R	Sel1-like repeat, TPR-related	2.36594e-21	89.2171
RTCIAT899_RS07825	CIAT899	COG0708	L	Exonuclease III	1.48231e-142	399.836
RTCIAT899_RS07830	CIAT899	COG0316	O	Fe-S cluster assembly iron-binding protein IscA	1.99424e-51	157.235
RTCIAT899_RS07835	CIAT899	COG0232	F	dGTP triphosphohydrolase	1.21318e-154	439.974
RTCIAT899_RS07840	CIAT899	COG0018	J	Arginyl-tRNA synthetase	0	661.072
RTCIAT899_RS07850	CIAT899	COG1472	G	Periplasmic beta-glucosidase and related glycosidases	1.13502e-27	113.258
RTCIAT899_RS07855	CIAT899	COG1354	L	Chromatin segregation and condensation protein Rec8/ScpA/Scc1, kleisin family	4.23305e-74	226.191
RTCIAT899_RS07860	CIAT899	COG1386	K	Chromosome segregation and condensation protein ScpB	2.02934e-60	187.3
RTCIAT899_RS07865	CIAT899	COG1826	U	Twin-arginine protein secretion pathway components TatA, TatB, TatE	3.10374e-06	39.9177
RTCIAT899_RS07870	CIAT899	COG1826	U	Twin-arginine protein secretion pathway components TatA, TatB, TatE	1.02942e-07	48.0069
RTCIAT899_RS07875	CIAT899	COG0805	U	Twin-arginine protein secretion pathway component TatC	2.75903e-95	280.459
RTCIAT899_RS07880	CIAT899	COG0172	J	Seryl-tRNA synthetase	0	774.178
RTCIAT899_RS07885	CIAT899	COG0496	L	Broad specificity polyphosphatase and 5'/3'-nucleotidase SurE	5.50074e-119	339.379
RTCIAT899_RS07890	CIAT899	COG2518	O	Protein-L-isoaspartate O-methyltransferase	5.18274e-70	211.871
RTCIAT899_RS07895	CIAT899	COG0739	M	Murein endopeptidase or hydrolase activator MepM/NlpD, contains LysM domain	4.62688e-45	157.442
RTCIAT899_RS07900	CIAT899	COG2607	R	Predicted ATPase, AAA+ superfamily	1.04257e-166	464.185
RTCIAT899_RS07905	CIAT899	COG1862	U	Protein translocase subunit YajC	1.81913e-34	114.506
RTCIAT899_RS07910	CIAT899	COG0342	U	Preprotein translocase subunit SecD	4.48906e-132	401.416
RTCIAT899_RS07915	CIAT899	COG3737	S	Uncharacterized protein, contains Mth938-like domain	1.81107e-50	156.072
RTCIAT899_RS07920	CIAT899	COG1562	I	Phytoene/squalene synthetase	1.17704e-60	193.486
RTCIAT899_RS07930	CIAT899	COG1206	J	Folate-dependent tRNA-U54 methylase TrmFO/GidA	0	840.488
RTCIAT899_RS07935	CIAT899	COG4872	S	Uncharacterized membrane protein	2.85404e-59	196.026
RTCIAT899_RS07940	CIAT899	COG4929	S	Uncharacterized membrane-anchored protein	2.31319e-50	160.878
RTCIAT899_RS07950	CIAT899	COG0544	O	Trigger factor Tig, ribosome-bound chaperone (peptidyl-prolyl cis-trans isomerase)	2.3709e-143	417.994
RTCIAT899_RS07955	CIAT899	COG1011	H	FMN and 5-amino-6-(5-phospho-D-ribitylamino)uracil phosphatase YigB, HAD superfamily (riboflavin biosynthesis)	2.8916e-52	167.898
RTCIAT899_RS07960	CIAT899	COG1249	C	Dihydrolipoamide dehydrogenase (E3) component of pyruvate/2-oxoglutarate dehydrogenase complex or glutathione oxidoreductase	5.89734e-156	449.922
RTCIAT899_RS07965	CIAT899	COG3453	R	Predicted phosphohydrolase, protein tyrosine phosphatase (PTP) superfamily, DUF442 family	5.53749e-19	79.8763
RTCIAT899_RS07970	CIAT899	COG2003	L	DNA repair protein RadC, contains a helix-hairpin-helix DNA-binding motif	7.322e-113	324.318
RTCIAT899_RS07975	CIAT899	COG0024	J	Methionine aminopeptidase	1.83569e-158	440.596
RTCIAT899_RS07980	CIAT899	COG1489	GT	DNA-binding protein, stimulates sugar fermentation	7.91718e-119	338.238
RTCIAT899_RS07985	CIAT899	COG3243	I	Poly-beta-hydroxybutyrate synthase	0	740.615
RTCIAT899_RS07995	CIAT899	COG0436	E	Aspartate/methionine/tyrosine aminotransferase	2.39214e-173	489.256
RTCIAT899_RS08000	CIAT899	COG0460	E	Homoserine dehydrogenase	1.26266e-150	429.465
RTCIAT899_RS08005	CIAT899	COG0608	L	ssDNA-specific exonuclease RecJ, DHH superfamily, may be involved in archaeal DNA replication intiation	0	650.238
RTCIAT899_RS08030	CIAT899	COG0346	Q	Glyoxalase, catechol 2,3-dioxygenase or related enzyme, vicinal oxygen chelate (VOC) family	1.31602e-41	134.735
RTCIAT899_RS08035	CIAT899	COG1278	K	Cold shock protein, CspA family	7.84542e-22	84.0905
RTCIAT899_RS08040	CIAT899	COG0582	LX	Integrase/recombinase, includes phage integrase	3.79355e-85	264.208
RTCIAT899_RS08045	CIAT899	COG1476	K	DNA-binding transcriptional regulator, XRE-family HTH domain	0.00911407	33.2829
RTCIAT899_RS08050	CIAT899	COG3598	L	RecA-family ATPase	8.05822e-34	127.324
RTCIAT899_RS08085	CIAT899	COG4626	X	Phage terminase-like protein, large subunit, contains N-terminal HTH domain	1.8742e-151	449.701
RTCIAT899_RS08090	CIAT899	COG4695	X	Phage portal protein BeeE	2.30599e-102	309.944
RTCIAT899_RS08095	CIAT899	COG3740	X	Phage head maturation protease	1.10851e-55	174.789
RTCIAT899_RS08100	CIAT899	COG4653	X	Predicted phage phi-C31 gp36 major capsid-like protein	3.96835e-85	261.732
RTCIAT899_RS08125	CIAT899	COG5614	X	Phage head-tail adaptor	1.27872e-21	82.2968
RTCIAT899_RS08140	CIAT899	COG5437	X	Phage tail protein, TP901-1 family	4.38534e-28	100.381
RTCIAT899_RS08150	CIAT899	COG3941	X	Phage tail tape-measure protein, controls tail length	1.20163e-05	49.5821
RTCIAT899_RS08170	CIAT899	COG4733	X	Phage tail tip protein (host specificity protein J)	6.84531e-21	98.0937
RTCIAT899_RS08180	CIAT899	COG3950	R	Predicted ATP-binding protein involved in virulence	1.02433e-30	120.873
RTCIAT899_RS08190	CIAT899	COG3772	M	Phage-related lysozyme (muramidase), GH24 family	1.84509e-28	103.767
RTCIAT899_RS08225	CIAT899	COG1502	I	Phosphatidylserine/phosphatidylglycerophosphate/cardiolipin synthase	5.1024e-20	85.3793
RTCIAT899_RS08230	CIAT899	COG3311	KX	DNA-binding transcriptional regulator AlpA	0.00379361	34.1341
RTCIAT899_RS08245	CIAT899	COG1396	K	Transcriptional regulator, contains XRE-family HTH domain	0.00011202	37.6689
RTCIAT899_RS08285	CIAT899	COG2865	K	Predicted transcriptional regulator, contains HTH domain	7.35121e-22	88.7918
RTCIAT899_RS08290	CIAT899	COG1430	S	Uncharacterized conserved membrane protein, UPF0127 family	9.39587e-51	159.684
RTCIAT899_RS08310	CIAT899	COG1126	E	ABC-type polar amino acid transport system, ATPase component	2.65491e-180	494.513
RTCIAT899_RS08315	CIAT899	COG0765	E	ABC-type amino acid transport system, permease component	8.34191e-77	236.51
RTCIAT899_RS08320	CIAT899	COG4597	E	ABC-type amino acid transport system, permease component	0	565.156
RTCIAT899_RS08325	CIAT899	COG0834	ET	ABC-type amino acid transport/signal transduction system, periplasmic component/domain	1.47546e-46	157.449
RTCIAT899_RS08330	CIAT899	COG0626	E	Cystathionine beta-lyase/cystathionine gamma-synthase	0	518.45
RTCIAT899_RS08335	CIAT899	COG0654	HC	2-polyprenyl-6-methoxyphenol hydroxylase and related FAD-dependent oxidoreductases	1.26508e-32	124.665
RTCIAT899_RS08340	CIAT899	COG4391	S	Uncharacterized protein, contains Zn-finger domain	6.77438e-20	74.9058
RTCIAT899_RS08345	CIAT899	COG0596	HR	2-succinyl-6-hydroxy-2,4-cyclohexadiene-1-carboxylate synthase MenH/undecaprenyl monophosphate-sugar esterase UshA/YqjL	6.21757e-47	155.544
RTCIAT899_RS08350	CIAT899	COG1024	I	Enoyl-CoA hydratase/carnithine racemase	9.09155e-53	171.888
RTCIAT899_RS08355	CIAT899	COG1045	E	Serine acetyltransferase	2.87832e-103	298.536
RTCIAT899_RS08365	CIAT899	COG5490	Q	Polyhydroxyalkanoate inclusion-associated protein PhaP/PhaF, phasin family	2.24845e-24	90.4376
RTCIAT899_RS08370	CIAT899	COG2127	O	ATP-dependent Clp protease adapter protein ClpS	3.74488e-43	136.42
RTCIAT899_RS08375	CIAT899	COG0542	O	ATP-dependent Clp protease, ATP-binding subunit ClpA	0	832.806
RTCIAT899_RS08380	CIAT899	COG0537	FR	Purine nucleoside phosphoramidase/Ap4A hydrolase, histidine triade (HIT) family	4.71471e-55	168.974
RTCIAT899_RS08385	CIAT899	COG3146	R	Putative amidoligase,GNAT N-acyltransferase family	0	655.226
RTCIAT899_RS08390	CIAT899	COG0584	I	Glycerophosphoryl diester phosphodiesterase	1.74855e-63	197.784
RTCIAT899_RS08395	CIAT899	COG0251	V	Enamine deaminase RidA/Endoribonuclease Rid7C, YjgF/YER057c/UK114 family	1.85983e-30	106.801
RTCIAT899_RS08405	CIAT899	COG0052	J	Ribosomal protein S2	1.8506e-166	459.96
RTCIAT899_RS08410	CIAT899	COG0264	J	Translation elongation factor EF-Ts	1.47682e-146	413.317
RTCIAT899_RS08415	CIAT899	COG0528	F	Uridylate kinase	1.50622e-130	367.802
RTCIAT899_RS08420	CIAT899	COG0233	J	Ribosome recycling factor	1.00718e-105	300.797
RTCIAT899_RS08425	CIAT899	COG0020	I	Undecaprenyl pyrophosphate synthase	1.64626e-150	419.076
RTCIAT899_RS08430	CIAT899	COG0575	I	CDP-diglyceride synthetase	9.058e-56	178.447
RTCIAT899_RS08435	CIAT899	COG0750	OK	Membrane-associated protease RseP, regulator of RpoE activity	1.86939e-125	371.727
RTCIAT899_RS08440	CIAT899	COG4775	M	Outer membrane protein assembly factor BamA	0	663.713
RTCIAT899_RS08445	CIAT899	COG1044	M	UDP-3-O-[3-hydroxymyristoyl] glucosamine N-acyltransferase	4.50941e-152	430.978
RTCIAT899_RS08450	CIAT899	COG0764	I	3-hydroxymyristoyl/3-hydroxydecanoyl-(acyl carrier protein) dehydratase	3.95125e-72	213.134
RTCIAT899_RS08455	CIAT899	COG1043	M	Acyl-[acyl carrier protein]--UDP-N-acetylglucosamine O-acyltransferase	1.28332e-133	377.821
RTCIAT899_RS08460	CIAT899	COG3494	M	UDP-2,3-diacylglucosamine hydrolase LpxI, combines lipid X-binding and nucleotide phosphodiesterase domains	3.94293e-108	314.32
RTCIAT899_RS08465	CIAT899	COG0763	M	Lipid A disaccharide synthetase	6.4857e-140	403.292
RTCIAT899_RS08470	CIAT899	COG1943	X	REP element-mobilizing transposase RayT	1.94209e-32	111.541
RTCIAT899_RS08475	CIAT899	COG0372	C	Citrate synthase	0	677.969
RTCIAT899_RS08480	CIAT899	COG0658	U	DNA uptake channel protein ComEC, N-terminal domain	2.04626e-54	197.327
RTCIAT899_RS08485	CIAT899	COG1974	KT	SOS-response transcriptional repressor LexA (RecA-mediated autopeptidase)	1.86607e-76	229.416
RTCIAT899_RS08495	CIAT899	COG2877	M	3-deoxy-D-manno-octulosonic acid (KDO) 8-phosphate synthase	1.00778e-158	441.779
RTCIAT899_RS08500	CIAT899	COG0148	G	Enolase	0	873.96
RTCIAT899_RS08505	CIAT899	COG2919	D	Cell division protein FtsB	2.97398e-20	77.6132
RTCIAT899_RS08510	CIAT899	COG1071	C	TPP-dependent pyruvate or acetoin dehydrogenase subunit alpha	4.13217e-178	497.356
RTCIAT899_RS08515	CIAT899	COG0022	C	Pyruvate/2-oxoglutarate/acetoin dehydrogenase complex, dehydrogenase (E1) component, beta subunit	0	538.448
RTCIAT899_RS08520	CIAT899	COG0508	C	Pyruvate/2-oxoglutarate dehydrogenase complex, dihydrolipoamide acyltransferase (E2) component	1.85731e-30	112.467
RTCIAT899_RS08525	CIAT899	COG2755	DI	Lysophospholipase L1 or related esterase. Includes spore coat protein LipC/YcsK	1.01846e-24	95.8663
RTCIAT899_RS08530	CIAT899	COG1249	C	Dihydrolipoamide dehydrogenase (E3) component of pyruvate/2-oxoglutarate dehydrogenase complex or glutathione oxidoreductase	0	605.543
RTCIAT899_RS08535	CIAT899	COG2261	R	Uncharacterized membrane protein YeaQ/YmgE, transglycosylase-associated protein family	0.000172457	36.5596
RTCIAT899_RS08540	CIAT899	COG2261	R	Uncharacterized membrane protein YeaQ/YmgE, transglycosylase-associated protein family	2.58967e-10	51.1971
RTCIAT899_RS08545	CIAT899	COG0320	H	Lipoate synthase	0	576.669
RTCIAT899_RS08550	CIAT899	COG3324	R	Lactoylglutathione lyase-related enzyme, vicinal oxygen chelate (VOC) family	2.53707e-14	63.8863
RTCIAT899_RS08555	CIAT899	COG0645	R	Predicted kinase, contains AAA domain	0.00150244	37.5851
RTCIAT899_RS08560	CIAT899	COG2867	J	Ribosome association toxin PasT (RatA) of the RatAB toxin-antitoxin module	7.77606e-64	191.613
RTCIAT899_RS08565	CIAT899	COG1546	H	Nicotinamide mononucleotide (NMN) deamidase PncC	2.58836e-66	199.114
RTCIAT899_RS08570	CIAT899	COG0245	I	2C-methyl-D-erythritol 2,4-cyclodiphosphate synthase	1.45977e-89	268.422
RTCIAT899_RS08575	CIAT899	COG0042	J	tRNA-dihydrouridine synthase	4.18775e-151	427.203
RTCIAT899_RS08580	CIAT899	COG3852	T	Signal transduction histidine kinase NtrB, nitrogen specific	3.37485e-149	426.185
RTCIAT899_RS08585	CIAT899	COG2204	T	DNA-binding transcriptional response regulator, NtrC family, contains REC, AAA-type ATPase, and a Fis-type DNA-binding domains	0	549.951
RTCIAT899_RS08590	CIAT899	COG5000	T	Signal transduction histidine kinase NtrY involved in nitrogen fixation and metabolism regulation	1.31486e-151	448.257
RTCIAT899_RS08595	CIAT899	COG2204	T	DNA-binding transcriptional response regulator, NtrC family, contains REC, AAA-type ATPase, and a Fis-type DNA-binding domains	6.02945e-175	496.408
RTCIAT899_RS08600	CIAT899	COG0115	EH	Branched-chain amino acid aminotransferase/4-amino-4-deoxychorismate lyase	8.5498e-102	299.027
RTCIAT899_RS08605	CIAT899	COG1923	T	sRNA-binding regulator protein Hfq	2.20118e-39	124.129
RTCIAT899_RS08610	CIAT899	COG2262	J	50S ribosomal subunit-associated GTPase HflX	0	566.253
RTCIAT899_RS08615	CIAT899	COG3956	R	Uncharacterized conserved protein YabN, contains tetrapyrrole methylase and MazG-like pyrophosphatase domain	1.22037e-146	411.811
RTCIAT899_RS08620	CIAT899	COG0590	J	tRNA(Arg) A34 adenosine deaminase TadA	1.0372e-21	86.3256
RTCIAT899_RS08625	CIAT899	COG0007	H	Uroporphyrinogen-III methylase (siroheme synthase)	6.39805e-115	337.817
RTCIAT899_RS08635	CIAT899	COG0155	P	Sulfite reductase, beta subunit (hemoprotein)	0	723.445
RTCIAT899_RS08640	CIAT899	COG3749	S	Uncharacterized conserved protein, DUF934 family	1.60954e-57	177.338
RTCIAT899_RS08645	CIAT899	COG1018	C	Flavodoxin/ferredoxin--NADP reductase	9.57301e-61	191.541
RTCIAT899_RS08650	CIAT899	COG1802	K	DNA-binding transcriptional regulator, GntR family	3.45236e-41	138.902
RTCIAT899_RS08660	CIAT899	COG2261	R	Uncharacterized membrane protein YeaQ/YmgE, transglycosylase-associated protein family	1.96964e-16	66.9903
RTCIAT899_RS08690	CIAT899	COG0785	CO	Cytochrome c biogenesis protein CcdA	2.05379e-51	165.786
RTCIAT899_RS08695	CIAT899	COG0679	R	Predicted permease, AEC (auxin efflux carrier) family	5.72066e-63	201.954
RTCIAT899_RS08700	CIAT899	COG0654	HC	2-polyprenyl-6-methoxyphenol hydroxylase and related FAD-dependent oxidoreductases	3.6686e-63	205.557
RTCIAT899_RS08705	CIAT899	COG1183	I	Phosphatidylserine synthase	5.19108e-39	134.942
RTCIAT899_RS08710	CIAT899	COG0604	CR	NADPH:quinone reductase or related Zn-dependent oxidoreductase	1.04361e-130	375.255
RTCIAT899_RS08715	CIAT899	COG3845	F	ABC-type guanosine uptake system NupNOPQ, ATPase component NupO	0	701.783
RTCIAT899_RS08720	CIAT899	COG4603	F	ABC-type guanosine uptake system NupNOPQ, permease component NupP	2.09108e-128	372.146
RTCIAT899_RS08725	CIAT899	COG1079	F	ABC-type guanosine uptake system NupNOPQ, permease subunit NupQ	9.28753e-111	323.175
RTCIAT899_RS08730	CIAT899	COG1744	T	Lipoprotein Med, regulator of KinD/Spo0A, PBP1-ABC superfamily, includes NupN	1.42808e-117	342.505
RTCIAT899_RS08735	CIAT899	COG1879	G	ABC-type sugar transport system, periplasmic component, contains N-terminal xre family HTH domain	1.16634e-80	247.145
RTCIAT899_RS08740	CIAT899	COG1129	G	ABC-type sugar transport system, ATPase component	0	715.642
RTCIAT899_RS08745	CIAT899	COG1172	G	Ribose/xylose/arabinose/galactoside ABC-type transport system, permease component	5.19161e-76	236.541
RTCIAT899_RS08750	CIAT899	COG1172	G	Ribose/xylose/arabinose/galactoside ABC-type transport system, permease component	3.61948e-66	210.348
RTCIAT899_RS08755	CIAT899	COG2186	K	DNA-binding transcriptional regulator, FadR family	8.92489e-60	188.219
RTCIAT899_RS08760	CIAT899	COG1207	M	Bifunctional protein GlmU, N-acetylglucosamine-1-phosphate-uridyltransferase/glucosamine-1-phosphate-acetyltransferase	0	572.741
RTCIAT899_RS08765	CIAT899	COG0449	M	Glucosamine 6-phosphate synthetase, contains amidotransferase and phosphosugar isomerase domains	0	1008.77
RTCIAT899_RS08770	CIAT899	COG2928	S	Uncharacterized membrane protein, DUF502 domain	1.01303e-87	258.188
RTCIAT899_RS08775	CIAT899	COG4222	S	Uncharacterized conserved protein, contains a phytase-like domain	1.3065e-76	245.622
RTCIAT899_RS08780	CIAT899	COG1200	L	RecG-like helicase	0	1045.4
RTCIAT899_RS08785	CIAT899	COG2938	O	Succinate dehydrogenase flavin-adding protein, antitoxin component of the CptAB toxin-antitoxin module	8.82418e-26	91.3843
RTCIAT899_RS08790	CIAT899	COG1197	LK	Transcription-repair coupling factor (superfamily II helicase)	0	1630.54
RTCIAT899_RS08795	CIAT899	COG0382	H	4-hydroxybenzoate polyprenyltransferase	3.71861e-65	205.848
RTCIAT899_RS08800	CIAT899	COG0251	V	Enamine deaminase RidA/Endoribonuclease Rid7C, YjgF/YER057c/UK114 family	6.52983e-34	115.661
RTCIAT899_RS08805	CIAT899	COG1309	K	DNA-binding protein, AcrR family, includes nucleoid occlusion protein SlmA	5.13678e-18	76.8608
RTCIAT899_RS08810	CIAT899	COG2761	O	Predicted dithiol-disulfide isomerase, DsbA/YjbH family (virulence, stress resistance)	2.67876e-87	257.12
RTCIAT899_RS08815	CIAT899	COG4166	E	ABC-type oligopeptide transport system, periplasmic component	2.09868e-122	372.621
RTCIAT899_RS08820	CIAT899	COG5342	R	Invasion protein IalB, involved in pathogenesis	2.72857e-44	145.949
RTCIAT899_RS08825	CIAT899	COG3785	O	Heat shock protein HspQ	2.09822e-63	187.686
RTCIAT899_RS08830	CIAT899	COG0174	E	Glutamine synthetase	0	668.731
RTCIAT899_RS08835	CIAT899	COG0347	TE	Nitrogen regulatory protein PII	3.42797e-69	202.628
RTCIAT899_RS08840	CIAT899	COG0063	F	NAD(P)H-hydrate repair enzyme Nnr, NAD(P)H-hydrate dehydratase (NAXD) domain	4.11362e-85	263.522
RTCIAT899_RS08845	CIAT899	COG1801	R	Sugar isomerase-related protein YecE, UPF0759/DUF72 family	5.35082e-104	302.103
RTCIAT899_RS08850	CIAT899	COG0178	L	Excinuclease UvrABC ATPase subunit	0	1880.49
RTCIAT899_RS08855	CIAT899	COG0629	L	Single-stranded DNA-binding protein	1.1721e-48	153.841
RTCIAT899_RS08860	CIAT899	COG3293	X	Transposase	7.52104e-20	81.5578
RTCIAT899_RS08875	CIAT899	COG2095	E	Small neutral amino acid transporter SnatA, MarC family	1.21551e-65	201.51
RTCIAT899_RS08880	CIAT899	COG0188	L	DNA gyrase/topoisomerase IV, subunit A	0	1377.05
RTCIAT899_RS08885	CIAT899	COG0451	M	Nucleoside-diphosphate-sugar epimerase	5.09444e-40	141.27
RTCIAT899_RS08895	CIAT899	COG0669	H	Phosphopantetheine adenylyltransferase	8.7288e-86	248.763
RTCIAT899_RS08900	CIAT899	COG0652	O	Peptidyl-prolyl cis-trans isomerase (rotamase) - cyclophilin family	3.70238e-69	207.33
RTCIAT899_RS08905	CIAT899	COG0652	O	Peptidyl-prolyl cis-trans isomerase (rotamase) - cyclophilin family	8.61269e-72	213.108
RTCIAT899_RS08910	CIAT899	COG0809	J	S-adenosylmethionine:tRNA-ribosyltransferase-isomerase (queuine synthetase)	0	575.041
RTCIAT899_RS08915	CIAT899	COG0343	J	Queuine/archaeosine tRNA-ribosyltransferase	0	711.427
RTCIAT899_RS08920	CIAT899	COG0346	Q	Glyoxalase, catechol 2,3-dioxygenase or related enzyme, vicinal oxygen chelate (VOC) family	3.61255e-14	64.243
RTCIAT899_RS08925	CIAT899	COG3773	DM	Cell wall hydrolase CwlJ, involved in spore germination	3.04809e-28	106.029
RTCIAT899_RS08935	CIAT899	COG0304	IQ	3-oxoacyl-(acyl-carrier-protein) synthase	0	540.067
RTCIAT899_RS08940	CIAT899	COG1733	K	DNA-binding transcriptional regulator, HxlR family	5.07442e-43	138.847
RTCIAT899_RS08945	CIAT899	COG1670	JO	Protein N-acetyltransferase, RimJ/RimL family	1.47484e-29	106.237
RTCIAT899_RS08955	CIAT899	COG1132	MV	ABC-type multidrug and LPS transport system, ATPase and permease component MsbA	0	641.445
RTCIAT899_RS08960	CIAT899	COG1132	MV	ABC-type multidrug and LPS transport system, ATPase and permease component MsbA	0	591.369
RTCIAT899_RS08965	CIAT899	COG0262	H	Dihydrofolate reductase	4.20067e-44	145.381
RTCIAT899_RS08970	CIAT899	COG0583	K	DNA-binding transcriptional regulator, LysR family	1.36266e-61	195.856
RTCIAT899_RS08975	CIAT899	COG5457	AT	RNA-binding protein CcaF1 involved in sRNA maturation, turnover, C and P metabolism, and intracellular survival, YjiS/DUF1127 family	3.8425e-07	42.6724
RTCIAT899_RS08985	CIAT899	COG1686	M	D-alanyl-D-alanine carboxypeptidase	2.74326e-108	316.778
RTCIAT899_RS08990	CIAT899	COG2226	HJ	Ubiquinone/menaquinone biosynthesis C-methylase UbiE/MenG or 23S rRNA G745 methylase RmlAII or tRNA-U5 methylase TRM9	5.96066e-24	93.5199
RTCIAT899_RS08995	CIAT899	COG3832	I	Chalcone/flavanone-binding protein YndB, AHSA1/START/SRPBCC domain	2.93386e-26	96.6461
RTCIAT899_RS09000	CIAT899	COG2606	J	Cys-tRNA(Pro) deacylase, prolyl-tRNA editing enzyme YbaK/EbsC	1.43876e-38	128.284
RTCIAT899_RS09005	CIAT899	COG1235	HP	Phosphoribosyl 1,2-cyclic phosphate phosphodiesterase	8.86341e-86	256.746
RTCIAT899_RS09010	CIAT899	COG0084	N	3'->5' ssDNA/RNA exonuclease TatD	1.65578e-128	364.374
RTCIAT899_RS09015	CIAT899	COG0143	J	Methionyl-tRNA synthetase	0	750.02
RTCIAT899_RS09020	CIAT899	COG0730	P	Sulfite exporter TauE/SafE/YfcA and related permeases, UPF0721 family	8.23132e-26	101.811
RTCIAT899_RS09025	CIAT899	COG0583	K	DNA-binding transcriptional regulator, LysR family	2.68043e-51	169.662
RTCIAT899_RS09030	CIAT899	COG0702	R	Uncharacterized conserved protein YbjT, contains NAD(P)-binding and DUF2867 domains	1.48042e-32	119.95
RTCIAT899_RS09035	CIAT899	COG0470	L	DNA polymerase III, delta prime subunit	9.91414e-72	224.469
RTCIAT899_RS09040	CIAT899	COG0125	F	Thymidylate kinase	1.20974e-93	272.801
RTCIAT899_RS09045	CIAT899	COG1686	M	D-alanyl-D-alanine carboxypeptidase	3.43568e-100	300.6
RTCIAT899_RS09050	CIAT899	COG0797	M	Peptidoglycan lytic transglycosylase RlpA, contains C-terminal SPOR domain	1.57945e-64	202.004
RTCIAT899_RS09055	CIAT899	COG1595	K	DNA-directed RNA polymerase specialized sigma subunit, sigma24 family	9.73376e-32	116.247
RTCIAT899_RS09060	CIAT899	COG0655	C	Multimeric flavodoxin WrbA, includes NAD(P)H:quinone oxidoreductase	5.28938e-31	111.56
RTCIAT899_RS09065	CIAT899	COG2801	X	Transposase InsO of transposable element IS3, Rve (retroviral integrase) family	2.3931e-40	145.296
RTCIAT899_RS09075	CIAT899	COG2094	L	3-methyladenine DNA glycosylase Mpg	5.92247e-91	264.292
RTCIAT899_RS09080	CIAT899	COG1943	X	REP element-mobilizing transposase RayT	1.94209e-32	111.541
RTCIAT899_RS09085	CIAT899	COG2814	G	Predicted arabinose efflux permease AraJ, MFS family	1.81871e-49	173.236
RTCIAT899_RS09090	CIAT899	COG1566	V	Multidrug resistance efflux pump EmrA	3.05971e-78	244.187
RTCIAT899_RS09095	CIAT899	COG1846	K	DNA-binding transcriptional regulator, MarR family	2.96487e-27	98.8889
RTCIAT899_RS09100	CIAT899	COG4575	J	Membrane-anchored ribosome-binding protein ElaB, inhibits growth in stationary phase, YqjD/DUF883 family	7.45483e-05	37.2298
RTCIAT899_RS09105	CIAT899	COG0760	O	Periplasmic chaperone SurA (peptidyl-prolyl cis-trans isomerase)	2.79705e-07	50.3437
RTCIAT899_RS09110	CIAT899	COG0547	E	Anthranilate phosphoribosyltransferase, glycosyltransferase domain	3.20966e-160	450.685
RTCIAT899_RS09115	CIAT899	COG0134	E	Indole-3-glycerol phosphate synthase	5.33563e-148	414.041
RTCIAT899_RS09120	CIAT899	COG0315	H	Molybdenum cofactor biosynthesis enzyme MoaC	5.03848e-97	276.553
RTCIAT899_RS09125	CIAT899	COG0303	H	Molybdopterin Mo-transferase (molybdopterin biosynthesis)	1.66817e-164	467.259
RTCIAT899_RS09130	CIAT899	COG1023	G	6-phosphogluconate dehydrogenase (decarboxylating)	0	551.234
RTCIAT899_RS09135	CIAT899	COG1275	V	Tellurite resistance protein TehA and related permeases	2.48024e-68	216.643
RTCIAT899_RS09140	CIAT899	COG0346	Q	Glyoxalase, catechol 2,3-dioxygenase or related enzyme, vicinal oxygen chelate (VOC) family	3.09926e-22	84.6586
RTCIAT899_RS09145	CIAT899	COG0412	Q	Dienelactone hydrolase	6.29034e-07	48.424
RTCIAT899_RS09150	CIAT899	COG0372	C	Citrate synthase	9.7792e-47	163.728
RTCIAT899_RS09155	CIAT899	COG0372	C	Citrate synthase	2.43197e-135	390.995
RTCIAT899_RS09160	CIAT899	COG0583	K	DNA-binding transcriptional regulator, LysR family	3.56548e-47	158.876
RTCIAT899_RS09165	CIAT899	COG1280	E	Threonine/homoserine/homoserine lactone efflux protein	1.22801e-22	90.2823
RTCIAT899_RS09170	CIAT899	COG4252	T	Extracytoplasmic sensor domain CHASE2 (specificity unknown)	9.48617e-83	271.846
RTCIAT899_RS09175	CIAT899	COG4254	R	Uncharacterized peptidoglycan binding protein, contains LysM and FecR domains	2.42588e-07	48.5269
RTCIAT899_RS09180	CIAT899	COG3376	P	High-affinity nickel/cobalt permease	0	512.067
RTCIAT899_RS09185	CIAT899	COG0607	P	Rhodanese-related sulfurtransferase	1.98996e-24	89.6415
RTCIAT899_RS09190	CIAT899	COG4977	K	Transcriptional regulator GlxA, contains an amidase domain and an AraC-type DNA-binding HTH domain	3.27088e-122	354.464
RTCIAT899_RS09195	CIAT899	COG0504	F	CTP synthase (UTP-ammonia lyase)	0	1017.63
RTCIAT899_RS09200	CIAT899	COG1314	U	Protein translocase subunit SecG	3.55143e-10	54.0379
RTCIAT899_RS09205	CIAT899	COG0149	G	Triosephosphate isomerase	5.33969e-122	347.43
RTCIAT899_RS09210	CIAT899	COG4099	R	Predicted peptidase	3.5693e-13	67.6851
RTCIAT899_RS09215	CIAT899	COG0187	L	DNA gyrase/topoisomerase IV, subunit B	0	1026.51
RTCIAT899_RS09220	CIAT899	COG0628	R	Predicted PurR-regulated permease PerM	8.23219e-47	162.699
RTCIAT899_RS09225	CIAT899	COG1246	E	N-acetylglutamate synthase or related acetyltransferase, GNAT family	1.69758e-28	101.992
RTCIAT899_RS09230	CIAT899	COG5330	S	Uncharacterized conserved protein, DUF2336 family	1.12921e-81	253.301
RTCIAT899_RS09235	CIAT899	COG1853	C	FMN reductase RutF, DIM6/NTAB family	4.25021e-45	146.896
RTCIAT899_RS09240	CIAT899	COG0778	C	Nitroreductase	4.4468e-35	121.114
RTCIAT899_RS09250	CIAT899	COG3176	R	GNAT family N-acetyltransferase domain	2.41579e-63	200.266
RTCIAT899_RS09255	CIAT899	COG0441	J	Threonyl-tRNA synthetase	0	1183.29
RTCIAT899_RS09260	CIAT899	COG3797	S	Uncharacterized conserved protein, DUF1697 family	3.07106e-56	174.658
RTCIAT899_RS09265	CIAT899	COG0759	M	Membrane-anchored protein YidD, putatitve component of membrane protein insertase Oxa1/YidC/SpoIIIJ	8.14668e-31	105.588
RTCIAT899_RS09270	CIAT899	COG0822	O	Fe-S cluster assembly scaffold protein IscU, NifU family	2.10575e-40	131.883
RTCIAT899_RS09275	CIAT899	COG0302	H	GTP cyclohydrolase I	2.53379e-121	340.919
RTCIAT899_RS09280	CIAT899	COG0139	E	Phosphoribosyl-AMP cyclohydrolase	1.94498e-67	199.53
RTCIAT899_RS09285	CIAT899	COG1752	R	Predicted acylesterase/phospholipase RssA, containd patatin domain	3.42139e-84	254.442
RTCIAT899_RS09290	CIAT899	COG2905	T	Signal-transduction protein containing cAMP-binding, CBS, and nucleotidyltransferase domains	2.46551e-36	121.089
RTCIAT899_RS09295	CIAT899	COG0705	O	Membrane-associated serine protease, rhomboid family	4.41302e-29	108.408
RTCIAT899_RS09300	CIAT899	COG5388	T	PAS/LOV-type domain, PAS_5 family	8.92632e-48	154.396
RTCIAT899_RS09310	CIAT899	COG0596	HR	2-succinyl-6-hydroxy-2,4-cyclohexadiene-1-carboxylate synthase MenH/undecaprenyl monophosphate-sugar esterase UshA/YqjL	4.1981e-20	86.9786
RTCIAT899_RS09315	CIAT899	COG3672	O	Predicted transglutaminase-like protein	6.29901e-86	251.858
RTCIAT899_RS09325	CIAT899	COG1686	M	D-alanyl-D-alanine carboxypeptidase	1.41487e-111	332.957
RTCIAT899_RS09335	CIAT899	COG5458	S	Uncharacterized conserved protein, DUF1489 domain	3.80417e-82	237.763
RTCIAT899_RS09340	CIAT899	COG1760	E	L-serine deaminase	9.71305e-137	394.572
RTCIAT899_RS09345	CIAT899	COG3821	S	Uncharacterized membrane protein, DUF2157 domain	1.57043e-92	270.941
RTCIAT899_RS09350	CIAT899	COG3503	R	Integral membrane N-acetyltransferase, HGSNAT/DUF1624 family	2.36264e-76	235.113
RTCIAT899_RS09355	CIAT899	COG2020	O	Protein-S-isoprenylcysteine O-methyltransferase Ste14	4.57277e-22	84.827
RTCIAT899_RS09365	CIAT899	COG0789	K	DNA-binding transcriptional regulator, MerR family	8.1445e-21	80.3351
RTCIAT899_RS09370	CIAT899	COG0242	J	Peptide deformylase	3.02245e-75	222.662
RTCIAT899_RS09380	CIAT899	COG0321	H	Lipoate-protein ligase B (lipoyltransferase)	4.56514e-110	315.123
RTCIAT899_RS09400	CIAT899	COG1396	K	Transcriptional regulator, contains XRE-family HTH domain	8.80077e-12	57.6992
RTCIAT899_RS09405	CIAT899	COG0697	ER	Amino acid export permease, drug/metabolite transporter (DMT) superfamily	1.04022e-35	130.347
RTCIAT899_RS09410	CIAT899	COG4770	I	Acetyl/propionyl-CoA carboxylase, alpha subunit	0	848.918
RTCIAT899_RS09415	CIAT899	COG1062	C	Zn-dependent alcohol/formaldehyde dehydrogenase	0	522.336
RTCIAT899_RS09420	CIAT899	COG1671	S	Uncharacterized conserved protein YaiI, UPF0178 family	3.76126e-74	217.665
RTCIAT899_RS09425	CIAT899	COG0627	V	S-formylglutathione hydrolase FrmB	6.22128e-105	305.218
RTCIAT899_RS09430	CIAT899	COG2076	V	Multidrug transporter EmrE and related cation transporters	3.46031e-32	108.262
RTCIAT899_RS09435	CIAT899	COG2259	S	Uncharacterized membrane protein YphA, DoxX/SURF4 family	6.76348e-26	94.1241
RTCIAT899_RS09440	CIAT899	COG2259	S	Uncharacterized membrane protein YphA, DoxX/SURF4 family	9.55981e-29	101.443
RTCIAT899_RS09445	CIAT899	COG4799	I	Acetyl-CoA carboxylase, carboxyltransferase component	0	836.603
RTCIAT899_RS09455	CIAT899	COG5387	O	Mitochondrial FoF1-type ATP synthase assembly chaperone ATP12	1.02563e-120	343.704
RTCIAT899_RS09460	CIAT899	COG0546	C	Phosphoglycolate phosphatase, HAD superfamily	7.93442e-67	204.777
RTCIAT899_RS09465	CIAT899	COG0564	J	Pseudouridine synthase RluA, 23S rRNA- or tRNA-specific	8.89295e-82	247.357
RTCIAT899_RS09470	CIAT899	COG2847	P	Copper(I)-binding protein	1.56077e-44	143.832
RTCIAT899_RS09475	CIAT899	COG0404	E	Glycine cleavage system protein T (aminomethyltransferase)	5.7812e-170	478.807
RTCIAT899_RS09480	CIAT899	COG0509	E	Glycine cleavage system protein H (lipoate-binding)	1.36963e-63	189.179
RTCIAT899_RS09485	CIAT899	COG1003	E	Glycine cleavage system protein P (pyridoxal-binding), C-terminal domain	0	763.805
RTCIAT899_RS09490	CIAT899	COG3636	X	Uncharacterized Zn-binding protein, DUF971 domain	4.6956e-31	104.09
RTCIAT899_RS09495	CIAT899	COG0428	P	Zinc transporter ZupT	1.39435e-17	79.0709
RTCIAT899_RS09500	CIAT899	COG0316	O	Fe-S cluster assembly iron-binding protein IscA	2.60914e-50	155.309
RTCIAT899_RS09505	CIAT899	COG2151	O	Metal-sulfur cluster biosynthetic enzyme, includes PaaD subunit of phenylacetate degradation complex	1.05472e-45	143.325
RTCIAT899_RS09510	CIAT899	COG0520	E	Selenocysteine lyase/Cysteine desulfurase	0	651.819
RTCIAT899_RS09515	CIAT899	COG0719	O	Fe-S cluster assembly scaffold protein SufB	2.4633e-132	386.038
RTCIAT899_RS09520	CIAT899	COG0396	O	Fe-S cluster assembly ATPase SufC	1.28608e-156	434.495
RTCIAT899_RS09530	CIAT899	COG0719	O	Fe-S cluster assembly scaffold protein SufB	0	512.768
RTCIAT899_RS09535	CIAT899	COG1104	E	Cysteine desulfurase/Cysteine sulfinate desulfinase IscS or related enzyme, NifS family	1.05026e-157	448.343
RTCIAT899_RS09540	CIAT899	COG2945	R	Alpha/beta superfamily hydrolase	1.12326e-112	320.571
RTCIAT899_RS09545	CIAT899	COG1670	JO	Protein N-acetyltransferase, RimJ/RimL family	1.42716e-38	129.349
RTCIAT899_RS09550	CIAT899	COG4249	R	Uncharacterized conserved protein, contains caspase domain	6.47184e-60	203.246
RTCIAT899_RS09555	CIAT899	COG0162	J	Tyrosyl-tRNA synthetase	0	629.757
RTCIAT899_RS09565	CIAT899	COG2982	M	Outer membrane assembly factor AsmA	0.00185649	42.3328
RTCIAT899_RS09570	CIAT899	COG1225	O	Peroxiredoxin	2.5668e-44	142.312
RTCIAT899_RS09575	CIAT899	COG2833	S	Uncharacterized protein, contains ferritin-like DUF455 domain	3.82745e-129	366.81
RTCIAT899_RS09585	CIAT899	COG0513	L	Superfamily II DNA and RNA helicase	0	580.951
RTCIAT899_RS09590	CIAT899	COG1051	F	ADP-ribose pyrophosphatase YjhB, NUDIX family	3.05368e-22	85.03
RTCIAT899_RS09595	CIAT899	COG3070	K	Transcriptional regulator of competence genes, TfoX/Sxy family	5.93531e-40	128.479
RTCIAT899_RS09600	CIAT899	COG2068	H	CTP:molybdopterin cytidylyltransferase MocA	3.31578e-64	207.706
RTCIAT899_RS09605	CIAT899	COG1975	O	Molybdoenzyme maturation factor PaoD (Mo cofactor insertion), XdhC/CoxF family	1.46589e-66	207.796
RTCIAT899_RS09610	CIAT899	COG1975	O	Molybdoenzyme maturation factor PaoD (Mo cofactor insertion), XdhC/CoxF family	1.22736e-38	130.756
RTCIAT899_RS09615	CIAT899	COG3552	S	Uncharacterized protein CoxE, contains von Willebrand factor type A (vWA) domain	3.19131e-168	475.873
RTCIAT899_RS09620	CIAT899	COG0714	R	MoxR-like ATPase, includes components of a predicted archaeal secretion system	4.51073e-64	203.861
RTCIAT899_RS09625	CIAT899	COG1853	C	FMN reductase RutF, DIM6/NTAB family	3.64289e-42	137.651
RTCIAT899_RS09630	CIAT899	COG0683	E	ABC-type branched-chain amino acid transport system, periplasmic component	7.06411e-28	111.176
RTCIAT899_RS09635	CIAT899	COG0036	G	Pentose-5-phosphate-3-epimerase	2.18213e-134	376.339
RTCIAT899_RS09645	CIAT899	COG0015	F	Adenylosuccinate lyase	0	630.193
RTCIAT899_RS09650	CIAT899	COG5478	P	Low affinity Fe/Cu permease	2.42919e-63	191.304
RTCIAT899_RS09655	CIAT899	COG5473	S	Uncharacterized membrane protein	9.75837e-90	266.713
RTCIAT899_RS09660	CIAT899	COG3545	R	Predicted esterase of the alpha/beta hydrolase fold	5.30617e-90	261.325
RTCIAT899_RS09665	CIAT899	COG0152	F	Phosphoribosylaminoimidazole-succinocarboxamide synthase	5.83095e-127	359.779
RTCIAT899_RS09670	CIAT899	COG1828	F	Phosphoribosylformylglycinamidine (FGAM) synthase, PurS subunit	6.09563e-39	123.739
RTCIAT899_RS09675	CIAT899	COG0047	F	Phosphoribosylformylglycinamidine (FGAM) synthase, glutamine amidotransferase domain	2.88404e-119	338.572
RTCIAT899_RS09685	CIAT899	COG1171	E	Threonine deaminase	1.06517e-92	278.458
RTCIAT899_RS09690	CIAT899	COG5457	AT	RNA-binding protein CcaF1 involved in sRNA maturation, turnover, C and P metabolism, and intracellular survival, YjiS/DUF1127 family	2.56492e-08	44.9836
RTCIAT899_RS09695	CIAT899	COG1167	KE	DNA-binding transcriptional regulator, MocR family, contains an aminotransferase domain	1.10948e-81	260.531
RTCIAT899_RS09705	CIAT899	COG0046	F	Phosphoribosylformylglycinamidine (FGAM) synthase, synthetase domain	0	1098.95
RTCIAT899_RS09710	CIAT899	COG5007	T	Acid stress protein IbaG/YrbA, BolA-like family	6.42241e-26	90.5933
RTCIAT899_RS09725	CIAT899	COG0278	O	Glutaredoxin-related protein	6.84262e-74	214.209
RTCIAT899_RS09730	CIAT899	COG2814	G	Predicted arabinose efflux permease AraJ, MFS family	2.86022e-32	124.701
RTCIAT899_RS09735	CIAT899	COG2814	G	Predicted arabinose efflux permease AraJ, MFS family	2.83167e-31	122.39
RTCIAT899_RS09740	CIAT899	COG2114	T	Adenylate cyclase, class 3	1.63665e-37	137.628
RTCIAT899_RS09745	CIAT899	COG0483	G	Archaeal fructose-1,6-bisphosphatase or related enzyme, inositol monophosphatase family	1.77536e-64	202.383
RTCIAT899_RS09750	CIAT899	COG0483	G	Archaeal fructose-1,6-bisphosphatase or related enzyme, inositol monophosphatase family	2.72941e-61	194.293
RTCIAT899_RS09755	CIAT899	COG0037	J	tRNA-C32 2-thiocytidine or tRNA(Ile)-C34 C2-lysylcytidine synthase TtcA/TilS/MesJ	5.87092e-70	216.237
RTCIAT899_RS09760	CIAT899	COG2066	E	Glutaminase	0	530.391
RTCIAT899_RS09765	CIAT899	COG0522	J	Ribosomal protein S4 or related protein	1.44781e-113	322.024
RTCIAT899_RS09780	CIAT899	COG0433	L	Crenarchaeal DNA import helicase CedB/HerA or a related bacterial ATPase	3.35347e-19	89.2811
RTCIAT899_RS09785	CIAT899	COG1304	CIR	FMN-dependent dehydrogenase, includes L-lactate dehydrogenase and type II isopentenyl diphosphate isomerase	9.14022e-171	480.399
RTCIAT899_RS09790	CIAT899	COG1247	E	L-amino acid N-acyltransferase MnaT	2.14767e-18	76.5718
RTCIAT899_RS09795	CIAT899	COG0796	M	Glutamate racemase	5.81571e-93	274.652
RTCIAT899_RS09800	CIAT899	COG0565	J	tRNA C32,U32 (ribose-2'-O)-methylase TrmJ or a related methyltransferase	2.52787e-110	318.214
RTCIAT899_RS09810	CIAT899	COG0538	C	Isocitrate dehydrogenase	0	540.854
RTCIAT899_RS09815	CIAT899	COG0625	O	Glutathione S-transferase or stringent starvation protein SspA	4.52256e-56	176.625
RTCIAT899_RS09820	CIAT899	COG3449	L	DNA gyrase inhibitor GyrI/SbmC	5.5459e-89	266.338
RTCIAT899_RS09825	CIAT899	COG0013	J	Alanyl-tRNA synthetase	0	1559.65
RTCIAT899_RS09830	CIAT899	COG0468	L	RecA/RadA recombinase	0	677.659
RTCIAT899_RS09835	CIAT899	COG0524	G	Sugar or nucleoside kinase, ribokinase family	2.83305e-42	147.724
RTCIAT899_RS09840	CIAT899	COG2313	F	Pseudouridine-5'-phosphate glycosidase (pseudoU degradation)	5.77764e-178	493.46
RTCIAT899_RS09845	CIAT899	COG0180	J	Tryptophanyl-tRNA synthetase	3.74151e-162	455.662
RTCIAT899_RS09850	CIAT899	COG3852	T	Signal transduction histidine kinase NtrB, nitrogen specific	7.94838e-99	312.551
RTCIAT899_RS09860	CIAT899	COG1734	K	RNA polymerase-binding transcription factor DksA	8.28946e-45	142.352
RTCIAT899_RS09865	CIAT899	COG2062	T	Phosphohistidine phosphatase SixA	2.60638e-47	151.18
RTCIAT899_RS09870	CIAT899	COG2984	R	ABC-type uncharacterized transport system, periplasmic component	2.65922e-55	180.876
RTCIAT899_RS09875	CIAT899	COG3106	T	Ras-like GTP-binding stress-induced protein YcjX, DUF463 family	0	716.196
RTCIAT899_RS09880	CIAT899	COG3768	S	Uncharacterized membrane protein YcjF, UPF0283 family	5.77086e-128	370.334
RTCIAT899_RS09890	CIAT899	COG0801	H	7,8-dihydro-6-hydroxymethylpterin pyrophosphokinase (folate biosynthesis)	3.02306e-69	206.477
RTCIAT899_RS09895	CIAT899	COG1539	H	Dihydroneopterin aldolase	1.87154e-38	125.235
RTCIAT899_RS09900	CIAT899	COG0294	H	Dihydropteroate synthase	2.65072e-127	362.834
RTCIAT899_RS09905	CIAT899	COG5661	O	Predicted secreted Zn-dependent protease	9.91069e-70	211.021
RTCIAT899_RS09910	CIAT899	COG0633	C	Ferredoxin	2.63329e-19	75.2699
RTCIAT899_RS09915	CIAT899	COG2198	T	HPt (histidine-containing phosphotransfer) domain	0.000950885	37.7175
RTCIAT899_RS09920	CIAT899	COG1196	D	Chromosome segregation ATPase Smc	2.89759e-05	49.55
RTCIAT899_RS09925	CIAT899	COG5455	P	Periplasmic regulator RcnB of Ni and Co efflux	1.48773e-16	69.3607
RTCIAT899_RS09930	CIAT899	COG3507	G	Beta-xylosidase	4.16073e-112	336.92
RTCIAT899_RS09935	CIAT899	COG0667	HR	Pyridoxal reductase PdxI or related oxidoreductase, aldo/keto reductase family	3.55305e-127	366.811
RTCIAT899_RS09940	CIAT899	COG0673	R	Predicted dehydrogenase	3.61081e-67	214.017
RTCIAT899_RS09945	CIAT899	COG1082	G	Sugar phosphate isomerase/epimerase	5.19434e-39	135.91
RTCIAT899_RS09950	CIAT899	COG3250	G	Beta-galactosidase/beta-glucuronidase	4.82373e-87	289.353
RTCIAT899_RS09955	CIAT899	COG3839	G	ABC-type sugar transport system, ATPase component MalK	0	565.083
RTCIAT899_RS09960	CIAT899	COG0395	G	ABC-type glycerol-3-phosphate transport system, permease component	6.65995e-86	259.257
RTCIAT899_RS09965	CIAT899	COG1175	G	ABC-type sugar transport system, permease component	2.76765e-73	227.325
RTCIAT899_RS09970	CIAT899	COG1653	G	ABC-type glycerol-3-phosphate transport system, periplasmic component	1.03844e-36	137.098
RTCIAT899_RS09975	CIAT899	COG1609	K	DNA-binding transcriptional regulator, LacI/PurR family	1.11269e-58	192.336
RTCIAT899_RS09980	CIAT899	COG0362	G	6-phosphogluconate dehydrogenase	0	797.359
RTCIAT899_RS09985	CIAT899	COG5637	S	Uncharacterized protein, contains SRPBCC (START) domain	4.6027e-08	48.7522
RTCIAT899_RS09990	CIAT899	COG3218	R	ABC-type uncharacterized transport system, auxiliary component	3.128e-59	183.659
RTCIAT899_RS09995	CIAT899	COG1463	M	Periplasmic subunit MlaD of the ABC-type intermembrane phospholipid transporter Mla	9.84395e-37	135.608
RTCIAT899_RS10000	CIAT899	COG1127	M	ATPase subunit MlaF of the ABC-type intermembrane phospholipid transporter Mla	4.4208e-110	318.077
RTCIAT899_RS10005	CIAT899	COG0767	M	Permease subunit MlaE of the ABC-type intermembrane phospholipid transporter Mla	2.01613e-88	267.346
RTCIAT899_RS10010	CIAT899	COG2814	G	Predicted arabinose efflux permease AraJ, MFS family	1.4978e-19	88.8777
RTCIAT899_RS10015	CIAT899	COG2908	M	UDP-2,3-diacylglucosamine pyrophosphatase LpxH	1.50323e-92	272.828
RTCIAT899_RS10020	CIAT899	COG0281	C	Malic enzyme	0	598.148
RTCIAT899_RS10030	CIAT899	COG0666	T	Ankyrin repeat	4.72701e-20	90.7836
RTCIAT899_RS10035	CIAT899	COG0823	U	Periplasmic component TolB of the Tol biopolymer transport system	1.51257e-35	124.784
RTCIAT899_RS10040	CIAT899	COG0171	H	NH3-dependent NAD+ synthetase	0	539.434
RTCIAT899_RS10045	CIAT899	COG4420	S	Uncharacterized membrane protein, DUF1003 domain	5.46596e-66	199.367
RTCIAT899_RS10050	CIAT899	COG3791	S	Uncharacterized conserved protein	6.523e-47	148.238
RTCIAT899_RS10055	CIAT899	COG3200	E	3-deoxy-D-arabino-heptulosonate 7-phosphate (DAHP) synthase, class II	0	960.729
RTCIAT899_RS10060	CIAT899	COG1249	C	Dihydrolipoamide dehydrogenase (E3) component of pyruvate/2-oxoglutarate dehydrogenase complex or glutathione oxidoreductase	0	529.659
RTCIAT899_RS10065	CIAT899	COG3184	S	Uncharacterized conserved protein, contains DUF2059 domain	4.64858e-40	133.627
RTCIAT899_RS10070	CIAT899	COG0120	G	Ribose 5-phosphate isomerase	9.73462e-117	331.998
RTCIAT899_RS10075	CIAT899	COG0546	C	Phosphoglycolate phosphatase, HAD superfamily	5.97553e-72	217.874
RTCIAT899_RS10080	CIAT899	COG3577	R	Predicted aspartyl protease	1.20965e-28	109.267
RTCIAT899_RS10085	CIAT899	COG2989	M	Murein L,D-transpeptidase YcbB/YkuD	0	536.448
RTCIAT899_RS10090	CIAT899	COG0114	C	Fumarate hydratase class II	0	925.968
RTCIAT899_RS10095	CIAT899	COG1951	C	Tartrate dehydratase alpha subunit/Fumarate hydratase class I, N-terminal domain	2.76708e-129	378.266
RTCIAT899_RS10100	CIAT899	COG2199	T	GGDEF domain, diguanylate cyclase (c-di-GMP synthetase) or its enzymatically inactive variants	4.74198e-56	184.026
RTCIAT899_RS10105	CIAT899	COG3576	R	Predicted flavin-nucleotide-binding protein, pyridoxine 5'-phosphate oxidase superfamily	3.24225e-91	264.769
RTCIAT899_RS10110	CIAT899	COG2267	I	Lysophospholipase, alpha-beta hydrolase superfamily	8.58491e-16	75.0385
RTCIAT899_RS10115	CIAT899	COG1846	K	DNA-binding transcriptional regulator, MarR family	4.07067e-25	93.8813
RTCIAT899_RS10120	CIAT899	COG4292	S	Low temperature requirement protein LtrA (function unknown)	1.47806e-122	360.03
RTCIAT899_RS10125	CIAT899	COG3536	R	Putative dioxygenase with GBBH-like_N/DUF971 domain	2.68478e-74	217.017
RTCIAT899_RS10130	CIAT899	COG2896	H	GTP 3',8-cyclase (molybdenum cofactor biosynthesis protein MoaA)	0	537.721
RTCIAT899_RS10135	CIAT899	COG2220	G	L-ascorbate lactonase UlaG, metallo-beta-lactamase superfamily	1.17538e-38	134.274
RTCIAT899_RS10140	CIAT899	COG0840	T	Methyl-accepting chemotaxis protein (MCP)	3.11971e-71	244.159
RTCIAT899_RS10145	CIAT899	COG0697	ER	Amino acid export permease, drug/metabolite transporter (DMT) superfamily	8.03087e-39	138.051
RTCIAT899_RS10150	CIAT899	COG0746	H	Molybdopterin-guanine dinucleotide biosynthesis protein A	8.80323e-56	175.381
RTCIAT899_RS10155	CIAT899	COG1763	H	Molybdopterin-guanine dinucleotide biosynthesis protein	3.01562e-79	233.148
RTCIAT899_RS10160	CIAT899	COG2885	M	Outer membrane protein OmpA and related peptidoglycan-associated (lipo)proteins	4.76048e-26	109.102
RTCIAT899_RS10165	CIAT899	COG0834	ET	ABC-type amino acid transport/signal transduction system, periplasmic component/domain	3.1018e-80	240.652
RTCIAT899_RS10170	CIAT899	COG4215	E	ABC-type arginine transport system, permease component	1.17511e-103	300.888
RTCIAT899_RS10175	CIAT899	COG4160	E	ABC-type arginine/histidine transport system, permease component	3.13266e-105	305.095
RTCIAT899_RS10180	CIAT899	COG5425	S	Usg protein (tryptophan operon, function unknown)	5.13773e-54	162.29
RTCIAT899_RS10185	CIAT899	COG4976	R	Predicted methyltransferase, contains TPR repeat	6.70371e-45	149.764
RTCIAT899_RS10190	CIAT899	COG0625	O	Glutathione S-transferase or stringent starvation protein SspA	6.73667e-49	159.291
RTCIAT899_RS10195	CIAT899	COG0640	K	DNA-binding transcriptional regulator, ArsR family	1.26924e-22	84.1707
RTCIAT899_RS10200	CIAT899	COG3832	I	Chalcone/flavanone-binding protein YndB, AHSA1/START/SRPBCC domain	6.78117e-31	108.587
RTCIAT899_RS10205	CIAT899	COG1116	P	ABC-type nitrate/sulfonate/bicarbonate transport system, ATPase component	7.36479e-110	317.417
RTCIAT899_RS10210	CIAT899	COG0600	P	ABC-type nitrate/sulfonate/bicarbonate transport system, permease component	7.28232e-82	246.598
RTCIAT899_RS10215	CIAT899	COG2141	HR	Flavin-dependent oxidoreductase, luciferase family (includes alkanesulfonate monooxygenase SsuD and methylene tetrahydromethanopterin reductase)	1.09113e-54	182.442
RTCIAT899_RS10220	CIAT899	COG0715	P	ABC-type nitrate/sulfonate/bicarbonate transport system, periplasmic component	1.67421e-65	207.935
RTCIAT899_RS10225	CIAT899	COG2084	I	3-hydroxyisobutyrate dehydrogenase or related beta-hydroxyacid dehydrogenase	5.80359e-129	367.903
RTCIAT899_RS10230	CIAT899	COG1522	K	DNA-binding transcriptional regulator, Lrp family	2.26436e-53	165.722
RTCIAT899_RS10235	CIAT899	COG1573	L	Uracil-DNA glycosylase	4.22323e-10	56.7433
RTCIAT899_RS10240	CIAT899	COG1525	L	Endonuclease YncB, thermonuclease family	6.61123e-38	128.257
RTCIAT899_RS10245	CIAT899	COG0642	T	Signal transduction histidine kinase	1.01089e-75	241.736
RTCIAT899_RS10250	CIAT899	COG0818	I	Diacylglycerol kinase	1.57856e-25	92.8475
RTCIAT899_RS10255	CIAT899	COG2038	H	NaMN:DMB phosphoribosyltransferase	5.12302e-114	334.359
RTCIAT899_RS10260	CIAT899	COG0368	H	Cobalamin synthase CobS (adenosylcobinamide-GDP ribazoletransferase)	2.67536e-51	167.635
RTCIAT899_RS10265	CIAT899	COG3313	R	Predicted Fe-S protein YdhL, DUF1289 family	7.06089e-18	69.5723
RTCIAT899_RS10270	CIAT899	COG3577	R	Predicted aspartyl protease	4.03057e-50	160.499
RTCIAT899_RS10275	CIAT899	COG0697	ER	Amino acid export permease, drug/metabolite transporter (DMT) superfamily	1.65668e-38	137.281
RTCIAT899_RS10280	CIAT899	COG1247	E	L-amino acid N-acyltransferase MnaT	2.20162e-22	87.7426
RTCIAT899_RS10285	CIAT899	COG0285	H	Folylpolyglutamate synthase/Dihydropteroate synthase	5.20824e-120	356.723
RTCIAT899_RS10290	CIAT899	COG0842	V	ABC-type multidrug transport system, permease component	4.17317e-37	129.55
RTCIAT899_RS10295	CIAT899	COG1131	JV	Ribosome-associated ATPase or ATPase component of an ABC-type multidrug transport system	1.7334e-96	284.264
RTCIAT899_RS10305	CIAT899	COG3921	S	Uncharacterized conserved protein, contains Extensin-like_C domain	6.77652e-82	248.759
RTCIAT899_RS10310	CIAT899	COG1607	I	Acyl-CoA hydrolase	1.10356e-53	165.353
RTCIAT899_RS10320	CIAT899	COG0790	R	Sel1-like repeat, TPR-related	1.84128e-54	183.591
RTCIAT899_RS10325	CIAT899	COG0790	R	Sel1-like repeat, TPR-related	3.46725e-63	201.31
RTCIAT899_RS10335	CIAT899	COG2814	G	Predicted arabinose efflux permease AraJ, MFS family	2.48587e-47	165.532
RTCIAT899_RS10340	CIAT899	COG0556	L	Excinuclease UvrABC helicase subunit UvrB	0	1397.44
RTCIAT899_RS10345	CIAT899	COG3832	I	Chalcone/flavanone-binding protein YndB, AHSA1/START/SRPBCC domain	3.86272e-27	98.5721
RTCIAT899_RS10350	CIAT899	COG2114	T	Adenylate cyclase, class 3	4.33357e-43	154.576
RTCIAT899_RS10355	CIAT899	COG1278	K	Cold shock protein, CspA family	3.86423e-31	102.965
RTCIAT899_RS10360	CIAT899	COG0042	J	tRNA-dihydrouridine synthase	3.59747e-127	366.341
RTCIAT899_RS10365	CIAT899	COG0179	CE	Oxaloacetate decarboxylase and tautomerase, fumarylacetoacetate (FAA) hydrolase family	4.00485e-94	274.25
RTCIAT899_RS10370	CIAT899	COG0663	R	Carbonic anhydrase or acetyltransferase, isoleucine patch superfamily	1.03732e-97	279.604
RTCIAT899_RS10375	CIAT899	COG0735	P	Fe2+ or Zn2+ uptake regulation protein Fur/Zur	7.3624e-28	99.6421
RTCIAT899_RS10380	CIAT899	COG1108	P	ABC-type Mn2+/Zn2+ transport system, permease component	1.86113e-61	194.495
RTCIAT899_RS10385	CIAT899	COG1121	P	ABC-type Mn2+/Zn2+ transport system, ATPase component	2.59596e-81	245.384
RTCIAT899_RS10390	CIAT899	COG4531	P	ABC-type Zn2+ transport system, periplasmic component/surface adhesin ZnuA	4.14699e-162	453.903
RTCIAT899_RS10395	CIAT899	COG0523	R	Zinc metallochaperone YeiR/ZagA and related GTPases, G3E family	2.51478e-151	430.363
RTCIAT899_RS10405	CIAT899	COG3829	KT	RocR-type transcriptional regulator, contains PAS, AAA-type ATPase, and DNA-binding Fis domains	1.76903e-09	57.0882
RTCIAT899_RS10410	CIAT899	COG1560	I	Palmitoleoyl-ACP: Kdo2-lipid-IV acyltransferase (lipid A biosynthesis)	1.62382e-79	242.404
RTCIAT899_RS10415	CIAT899	COG0604	CR	NADPH:quinone reductase or related Zn-dependent oxidoreductase	1.42304e-110	324.794
RTCIAT899_RS10420	CIAT899	COG0304	IQ	3-oxoacyl-(acyl-carrier-protein) synthase	1.17241e-157	451.086
RTCIAT899_RS10425	CIAT899	COG0304	IQ	3-oxoacyl-(acyl-carrier-protein) synthase	3.68423e-30	119.815
RTCIAT899_RS10430	CIAT899	COG0764	I	3-hydroxymyristoyl/3-hydroxydecanoyl-(acyl carrier protein) dehydratase	3.59295e-29	103.737
RTCIAT899_RS10435	CIAT899	COG0236	I	Acyl carrier protein	1.06861e-14	63.3339
RTCIAT899_RS10440	CIAT899	COG1376	M	Lipoprotein-anchoring transpeptidase ErfK/SrfK	7.97979e-33	112.645
RTCIAT899_RS10445	CIAT899	COG1270	H	Cobalamin biosynthesis protein CobD/CbiB	4.82824e-119	345.6
RTCIAT899_RS10450	CIAT899	COG0079	E	Histidinol-phosphate/aromatic aminotransferase or cobyric acid decarboxylase	7.40116e-77	238.878
RTCIAT899_RS10455	CIAT899	COG1797	H	Cobyrinic acid a,c-diamide synthase	3.33547e-156	449.56
RTCIAT899_RS10460	CIAT899	COG0007	H	Uroporphyrinogen-III methylase (siroheme synthase)	1.1616e-128	365.166
RTCIAT899_RS10465	CIAT899	COG1957	F	Inosine-uridine nucleoside N-ribohydrolase	4.83582e-126	362.549
RTCIAT899_RS10470	CIAT899	COG2073	H	Cobalt-precorrin 5A hydrolase	1.47324e-26	101.02
RTCIAT899_RS10475	CIAT899	COG0730	P	Sulfite exporter TauE/SafE/YfcA and related permeases, UPF0721 family	2.99533e-48	160.746
RTCIAT899_RS10480	CIAT899	COG3631	R	Ketosteroid isomerase-related protein	0.00600414	34.1318
RTCIAT899_RS10485	CIAT899	COG1396	K	Transcriptional regulator, contains XRE-family HTH domain	8.23885e-16	70.4108
RTCIAT899_RS10490	CIAT899	COG2109	H	ATP:corrinoid adenosyltransferase	3.01763e-97	280.399
RTCIAT899_RS10495	CIAT899	COG1917	R	Cupin domain protein related to quercetin dioxygenase	0.00073661	37.5207
RTCIAT899_RS10500	CIAT899	COG1429	H	Cobalamin biosynthesis protein CobN, Mg-chelatase	0	1461.97
RTCIAT899_RS10505	CIAT899	COG0523	R	Zinc metallochaperone YeiR/ZagA and related GTPases, G3E family	4.14176e-115	336.374
RTCIAT899_RS10510	CIAT899	COG2087	H	Adenosyl cobinamide kinase/adenosyl cobinamide phosphate guanylyltransferase	1.64817e-90	261.216
RTCIAT899_RS10520	CIAT899	COG0038	P	H+/Cl- antiporter ClcA	1.48901e-87	277.789
RTCIAT899_RS10525	CIAT899	COG1492	H	Cobyric acid synthase	0	775.002
RTCIAT899_RS10530	CIAT899	COG2113	E	ABC-type proline/glycine betaine transport system, periplasmic component	2.1565e-69	218.181
RTCIAT899_RS10535	CIAT899	COG4176	E	ABC-type proline/glycine betaine transport system, permease component	2.59849e-129	369.04
RTCIAT899_RS10540	CIAT899	COG4175	E	ABC-type proline/glycine betaine transport system, ATPase component	0	514.267
RTCIAT899_RS10545	CIAT899	COG0646	E	Methionine synthase I (cobalamin-dependent), methyltransferase domain	2.20466e-108	334.508
RTCIAT899_RS10550	CIAT899	COG0562	M	UDP-galactopyranose mutase	0	621.352
RTCIAT899_RS10560	CIAT899	COG4641	D	Spore maturation protein CgeB	7.45391e-06	46.8481
RTCIAT899_RS10565	CIAT899	COG3698	S	Uncharacterized conserved protein YigE, DUF2233 family	6.18064e-130	366.845
RTCIAT899_RS10575	CIAT899	COG5598	H	Trimethylamine:corrinoid methyltransferase	0	711.929
RTCIAT899_RS10580	CIAT899	COG5012	C	Methanogenic corrinoid protein MtbC1	1.50981e-82	245.574
RTCIAT899_RS10605	CIAT899	COG0685	E	5,10-methylenetetrahydrofolate reductase	6.99621e-77	238.532
RTCIAT899_RS10610	CIAT899	COG1410	E	Methionine synthase I, cobalamin-binding domain	5.26424e-80	263.353
RTCIAT899_RS10620	CIAT899	COG3894	S	Uncharacterized 2Fe-2S and 4Fe-4S clusters-containing protein, contains DUF4445 domain	0	873.361
RTCIAT899_RS10625	CIAT899	COG0583	K	DNA-binding transcriptional regulator, LysR family	2.64975e-46	156.565
RTCIAT899_RS10645	CIAT899	COG4977	K	Transcriptional regulator GlxA, contains an amidase domain and an AraC-type DNA-binding HTH domain	5.55232e-128	368.716
RTCIAT899_RS10650	CIAT899	COG2199	T	GGDEF domain, diguanylate cyclase (c-di-GMP synthetase) or its enzymatically inactive variants	1.28637e-53	180.56
RTCIAT899_RS10655	CIAT899	COG3706	TK	Two-component response regulator, PleD family, consists of two REC domains and a diguanylate cyclase (GGDEF) domain	1.41438e-34	123.095
RTCIAT899_RS10660	CIAT899	COG3264	M	Small-conductance mechanosensitive channel MscK	9.12116e-108	332.936
RTCIAT899_RS10665	CIAT899	COG4529	R	Uncharacterized NAD(P)/FAD-binding protein YdhS	3.24709e-94	292.629
RTCIAT899_RS10670	CIAT899	COG1960	I	Acyl-CoA dehydrogenase related to the alkylation response protein AidB	2.20924e-55	186.97
RTCIAT899_RS10675	CIAT899	COG1959	K	DNA-binding transcriptional regulator, IscR family	2.33746e-47	149.989
RTCIAT899_RS10680	CIAT899	COG4529	R	Uncharacterized NAD(P)/FAD-binding protein YdhS	8.28631e-139	407.418
RTCIAT899_RS10695	CIAT899	COG0384	R	Predicted epimerase YddE/YHI9, PhzF superfamily	8.57985e-98	289.418
RTCIAT899_RS10700	CIAT899	COG0494	V	8-oxo-dGTP pyrophosphatase MutT and related house-cleaning NTP pyrophosphohydrolases, NUDIX family	0.00112047	38.0901
RTCIAT899_RS10705	CIAT899	COG2374	R	Predicted extracellular nuclease	2.92493e-43	153.638
RTCIAT899_RS10710	CIAT899	COG3491	Q	Isopenicillin N synthase and related dioxygenases	6.00485e-132	378.379
RTCIAT899_RS10715	CIAT899	COG3842	E	ABC-type Fe3+/spermidine/putrescine transport systems, ATPase component	5.64405e-141	402.939
RTCIAT899_RS10720	CIAT899	COG1178	P	ABC-type Fe3+ transport system, permease component	5.09202e-110	339.059
RTCIAT899_RS10725	CIAT899	COG1840	GH	ABC-type transport systems for B6 and hexose phosphate, periplasmic component	4.69843e-85	257.941
RTCIAT899_RS10730	CIAT899	COG0667	HR	Pyridoxal reductase PdxI or related oxidoreductase, aldo/keto reductase family	6.14057e-147	417.272
RTCIAT899_RS10735	CIAT899	COG1167	KE	DNA-binding transcriptional regulator, MocR family, contains an aminotransferase domain	2.66433e-112	337.186
RTCIAT899_RS10740	CIAT899	COG2002	BKV	DNA-binding transcriptional regulator, chromatin protein or antitoxin AbrBPrlF/Sso7c4, AbrB family	3.94099e-14	59.9893
RTCIAT899_RS10745	CIAT899	COG1848	V	VapC family ribonuclease, toxin component of the VapBC toxin-antitoxin module, contains PIN domain	3.30759e-18	74.6326
RTCIAT899_RS10750	CIAT899	COG2227	H	2-polyprenyl-3-methyl-5-hydroxy-6-metoxy-1,4-benzoquinol methylase	1.10527e-16	72.3577
RTCIAT899_RS10755	CIAT899	COG0059	EH	Ketol-acid reductoisomerase	0	650.583
RTCIAT899_RS10760	CIAT899	COG1309	K	DNA-binding protein, AcrR family, includes nucleoid occlusion protein SlmA	1.52158e-11	60.6824
RTCIAT899_RS10770	CIAT899	COG4977	K	Transcriptional regulator GlxA, contains an amidase domain and an AraC-type DNA-binding HTH domain	9.93475e-25	101.388
RTCIAT899_RS10775	CIAT899	COG1064	G	D-arabinose 1-dehydrogenase, Zn-dependent alcohol dehydrogenase family	4.42204e-157	443.399
RTCIAT899_RS10780	CIAT899	COG1252	C	NADH dehydrogenase, FAD-containing subunit	2.88332e-153	438.797
RTCIAT899_RS10785	CIAT899	COG1522	K	DNA-binding transcriptional regulator, Lrp family	2.02228e-40	132.21
RTCIAT899_RS10790	CIAT899	COG1794	M	Amino acid racemase YgeA	2.60076e-104	301.28
RTCIAT899_RS10795	CIAT899	COG1846	K	DNA-binding transcriptional regulator, MarR family	2.56811e-21	87.7181
RTCIAT899_RS10800	CIAT899	COG1247	E	L-amino acid N-acyltransferase MnaT	4.35345e-27	99.6838
RTCIAT899_RS10805	CIAT899	COG1309	K	DNA-binding protein, AcrR family, includes nucleoid occlusion protein SlmA	2.69206e-13	64.5344
RTCIAT899_RS10810	CIAT899	COG2814	G	Predicted arabinose efflux permease AraJ, MFS family	3.81094e-22	96.5817
RTCIAT899_RS10815	CIAT899	COG0654	HC	2-polyprenyl-6-methoxyphenol hydroxylase and related FAD-dependent oxidoreductases	5.93631e-37	136.992
RTCIAT899_RS10820	CIAT899	COG1733	K	DNA-binding transcriptional regulator, HxlR family	1.73243e-42	136.15
RTCIAT899_RS10825	CIAT899	COG0702	R	Uncharacterized conserved protein YbjT, contains NAD(P)-binding and DUF2867 domains	2.68332e-55	178.115
RTCIAT899_RS10830	CIAT899	COG0854	H	Pyridoxine 5'-phosphate synthase PdxJ	8.56273e-106	305.413
RTCIAT899_RS10835	CIAT899	COG0507	L	ATPase/5'-3' helicase helicase subunit RecD of the DNA repair enzyme RecBCD (exonuclease V)	7.71012e-89	278.398
RTCIAT899_RS10840	CIAT899	COG4315	S	Predicted lipoprotein with conserved Yx(FWY)xxD motif (function unknown)	7.7121e-48	148.903
RTCIAT899_RS10845	CIAT899	COG1595	K	DNA-directed RNA polymerase specialized sigma subunit, sigma24 family	1.16343e-33	116.633
RTCIAT899_RS10850	CIAT899	COG5662	K	Transmembrane transcriptional regulator RsiW (anti-sigma-W factor)	3.43484e-20	84.5131
RTCIAT899_RS10870	CIAT899	COG1280	E	Threonine/homoserine/homoserine lactone efflux protein	5.30735e-42	140.358
RTCIAT899_RS10875	CIAT899	COG0656	Q	Aldo/keto reductase, related to diketogulonate reductase	2.71812e-123	352.05
RTCIAT899_RS10880	CIAT899	COG3563	M	Capsule polysaccharide export protein KpsC/LpsZ	1.42922e-90	284.448
RTCIAT899_RS10885	CIAT899	COG0440	E	Acetolactate synthase, small subunit	2.50127e-80	235.69
RTCIAT899_RS10890	CIAT899	COG0028	EH	Acetolactate synthase large subunit or other thiamine pyrophosphate-requiring enzyme	0	779.341
RTCIAT899_RS10895	CIAT899	COG0433	L	Crenarchaeal DNA import helicase CedB/HerA or a related bacterial ATPase	5.3896e-81	261.85
RTCIAT899_RS10900	CIAT899	COG0324	J	tRNA A37 N6-isopentenylltransferase MiaA	7.0866e-140	396.353
RTCIAT899_RS10905	CIAT899	COG0560	E	Phosphoserine phosphatase	1.10127e-73	225.486
RTCIAT899_RS10910	CIAT899	COG1670	JO	Protein N-acetyltransferase, RimJ/RimL family	6.81263e-37	125.882
RTCIAT899_RS10915	CIAT899	COG0265	O	Periplasmic serine protease DegP/DegQ, contain C-terminal PDZ domain	2.18199e-145	419.939
RTCIAT899_RS10920	CIAT899	COG0330	O	Regulator of protease activity HflC, stomatin/prohibitin superfamily	2.29951e-75	232.423
RTCIAT899_RS10925	CIAT899	COG0330	O	Regulator of protease activity HflC, stomatin/prohibitin superfamily	1.35667e-88	268.246
RTCIAT899_RS10930	CIAT899	COG0262	H	Dihydrofolate reductase	9.56175e-40	132.284
RTCIAT899_RS10935	CIAT899	COG2084	I	3-hydroxyisobutyrate dehydrogenase or related beta-hydroxyacid dehydrogenase	2.08517e-13	68.6033
RTCIAT899_RS10940	CIAT899	COG1396	K	Transcriptional regulator, contains XRE-family HTH domain	1.50098e-19	78.5
RTCIAT899_RS10945	CIAT899	COG1247	E	L-amino acid N-acyltransferase MnaT	3.23058e-61	186.739
RTCIAT899_RS10950	CIAT899	COG0207	F	Thymidylate synthase	9.26335e-161	448.399
RTCIAT899_RS10955	CIAT899	COG3814	O	SspB-like protein, predicted to bind SsrA peptide	3.05373e-91	263.216
RTCIAT899_RS10965	CIAT899	COG4321	R	Predicted DNA-binding protein, contains ribbon-helix-helix (RHH) domain	2.00881e-31	104.656
RTCIAT899_RS10970	CIAT899	COG2982	M	Outer membrane assembly factor AsmA	1.24005e-47	178.308
RTCIAT899_RS10975	CIAT899	COG0277	C	FAD/FMN-containing lactate dehydrogenase/glycolate oxidase	0	515.598
RTCIAT899_RS10980	CIAT899	COG0834	ET	ABC-type amino acid transport/signal transduction system, periplasmic component/domain	6.01607e-70	216
RTCIAT899_RS10985	CIAT899	COG0765	E	ABC-type amino acid transport system, permease component	2.21222e-67	206.464
RTCIAT899_RS10990	CIAT899	COG0765	E	ABC-type amino acid transport system, permease component	4.44054e-78	233.428
RTCIAT899_RS10995	CIAT899	COG1126	E	ABC-type polar amino acid transport system, ATPase component	7.36653e-158	437.118
RTCIAT899_RS11000	CIAT899	COG2207	K	AraC-type DNA-binding domain and AraC-containing proteins	1.37278e-18	82.9056
RTCIAT899_RS11005	CIAT899	COG4954	S	Uncharacterized conserved protein, DUF2000 domain	2.55566e-77	224.704
RTCIAT899_RS11010	CIAT899	COG2885	M	Outer membrane protein OmpA and related peptidoglycan-associated (lipo)proteins	2.48606e-42	144.926
RTCIAT899_RS11015	CIAT899	COG1344	N	Flagellin and related hook-associated protein FlgL	2.55352e-20	88.3835
RTCIAT899_RS11020	CIAT899	COG0210	L	Superfamily I DNA or RNA helicase	0	925.107
RTCIAT899_RS11025	CIAT899	COG2827	L	Predicted endonuclease, GIY-YIG superfamily	4.25897e-30	100.97
RTCIAT899_RS11030	CIAT899	COG1733	K	DNA-binding transcriptional regulator, HxlR family	2.68744e-41	132.298
RTCIAT899_RS11035	CIAT899	COG0625	O	Glutathione S-transferase or stringent starvation protein SspA	6.58029e-39	133.097
RTCIAT899_RS11040	CIAT899	COG1028	I	NAD(P)-dependent dehydrogenase, short-chain alcohol dehydrogenase family	2.3451e-76	231.213
RTCIAT899_RS11045	CIAT899	COG1309	K	DNA-binding protein, AcrR family, includes nucleoid occlusion protein SlmA	7.89488e-19	79.172
RTCIAT899_RS11050	CIAT899	COG0738	G	Fucose permease	6.86788e-99	301.773
RTCIAT899_RS11055	CIAT899	COG1335	HR	Nicotinamidase-related amidase	1.31901e-52	166.618
RTCIAT899_RS11060	CIAT899	COG0438	M	Lipopolysaccharide 1,6-galactosyltransferase, GT1 family	1.00624e-25	100.065
RTCIAT899_RS11070	CIAT899	COG0583	K	DNA-binding transcriptional regulator, LysR family	4.126e-52	171.203
RTCIAT899_RS11075	CIAT899	COG1028	I	NAD(P)-dependent dehydrogenase, short-chain alcohol dehydrogenase family	1.447e-74	226.206
RTCIAT899_RS11080	CIAT899	COG0414	H	Panthothenate synthetase	1.11625e-156	437.931
RTCIAT899_RS11085	CIAT899	COG0413	H	Ketopantoate hydroxymethyltransferase	1.78769e-159	443.287
RTCIAT899_RS11090	CIAT899	COG5460	S	Uncharacterized conserved protein, DUF2164 family	2.39259e-32	107.202
RTCIAT899_RS11095	CIAT899	COG1296	E	Predicted branched-chain amino acid permease (azaleucine resistance)	6.0144e-54	174.206
RTCIAT899_RS11100	CIAT899	COG4541	S	Uncharacterized membrane protein	2.692e-16	67.9418
RTCIAT899_RS11105	CIAT899	COG0006	E	Xaa-Pro aminopeptidase	7.11094e-79	251.663
RTCIAT899_RS11110	CIAT899	COG2264	J	Ribosomal protein L11 methylase PrmA	1.30091e-97	288.225
RTCIAT899_RS11115	CIAT899	COG0654	HC	2-polyprenyl-6-methoxyphenol hydroxylase and related FAD-dependent oxidoreductases	1.16211e-64	209.024
RTCIAT899_RS11120	CIAT899	COG1999	O	Cytochrome oxidase Cu insertion factor, SCO1/SenC/PrrC family	2.73007e-56	175.089
RTCIAT899_RS11125	CIAT899	COG0835	T	Chemotaxis signal transduction protein CheW	3.79377e-49	155.03
RTCIAT899_RS11130	CIAT899	COG3045	T	Periplasmic catabolite regulation protein CreA (function unknown)	1.05381e-76	225.472
RTCIAT899_RS11135	CIAT899	COG3832	I	Chalcone/flavanone-binding protein YndB, AHSA1/START/SRPBCC domain	6.94254e-26	95.1053
RTCIAT899_RS11140	CIAT899	COG0640	K	DNA-binding transcriptional regulator, ArsR family	3.02528e-19	75.3111
RTCIAT899_RS11145	CIAT899	COG1670	JO	Protein N-acetyltransferase, RimJ/RimL family	2.72907e-32	113.555
RTCIAT899_RS11150	CIAT899	COG0272	L	NAD-dependent DNA ligase	0	1098.15
RTCIAT899_RS11155	CIAT899	COG2134	I	CDP-diacylglycerol pyrophosphatase	2.51654e-35	126.187
RTCIAT899_RS11160	CIAT899	COG0110	R	O-acetyltransferase, isoleucine patch superfamily, LacA/YvoF/WbbJ family	5.24781e-43	141.162
RTCIAT899_RS11165	CIAT899	COG0497	L	DNA repair ATPase RecN	0	661.386
RTCIAT899_RS11170	CIAT899	COG4105	M	Outer membrane protein assembly factor BamD, BamD/ComL family	3.77282e-95	280.614
RTCIAT899_RS11175	CIAT899	COG0774	M	UDP-3-O-acyl-N-acetylglucosamine deacetylase	7.33576e-155	434.069
RTCIAT899_RS11180	CIAT899	COG0206	D	Cell division GTPase FtsZ	1.63119e-158	456.887
RTCIAT899_RS11185	CIAT899	COG0849	D	Cell division ATPase FtsA	9.21163e-175	495.037
RTCIAT899_RS11190	CIAT899	COG1589	D	Cell division septal protein FtsQ	4.13646e-51	168.668
RTCIAT899_RS11195	CIAT899	COG1181	MR	D-alanine-D-alanine ligase or related ATP-grasp enzyme	9.22565e-142	401.792
RTCIAT899_RS11200	CIAT899	COG0580	G	Glycerol uptake facilitator or related aquaporin (Major Intrinsic protein Family)	3.76117e-73	221.924
RTCIAT899_RS11205	CIAT899	COG2271	G	Sugar phosphate permease	2.62989e-17	82.9957
RTCIAT899_RS11210	CIAT899	COG0812	M	UDP-N-acetylenolpyruvoylglucosamine reductase	3.04197e-123	354.706
RTCIAT899_RS11215	CIAT899	COG0773	M	UDP-N-acetylmuramate-alanine ligase MurC and related ligases, MurC/Mpl family	0	580.484
RTCIAT899_RS11220	CIAT899	COG0707	M	UDP-N-acetylglucosamine:LPS N-acetylglucosamine transferase	9.53648e-135	389.103
RTCIAT899_RS11225	CIAT899	COG0772	D	Peptodoglycan polymerase FtsW/RodA/SpoVE	1.80196e-121	355.953
RTCIAT899_RS11230	CIAT899	COG0771	M	UDP-N-acetylmuramoylalanine-D-glutamate ligase	8.20282e-160	459.546
RTCIAT899_RS11235	CIAT899	COG0472	M	UDP-N-acetylmuramyl pentapeptide phosphotransferase/UDP-N-acetylglucosamine-1-phosphate transferase/archaeal AglH	6.17466e-80	246.577
RTCIAT899_RS11240	CIAT899	COG0770	M	UDP-N-acetylmuramyl pentapeptide synthase	0	537.378
RTCIAT899_RS11245	CIAT899	COG0769	M	UDP-N-acetylmuramyl tripeptide synthase	0	603.609
RTCIAT899_RS11250	CIAT899	COG0768	DM	Cell division protein FtsI, peptidoglycan transpeptidase (Penicillin-binding protein 2)	2.83072e-172	500.506
RTCIAT899_RS11255	CIAT899	COG5462	D	Cell division protein FtsL, alphaproteobacterial variant	1.22328e-35	120.063
RTCIAT899_RS11260	CIAT899	COG0275	J	16S rRNA C1402 N4-methylase RsmH	2.66611e-158	445.272
RTCIAT899_RS11265	CIAT899	COG2001	J	MraZ, DNA-binding transcriptional regulator and inhibitor of RsmH methyltransferase activity	5.45856e-39	128.789
RTCIAT899_RS11270	CIAT899	COG0665	E	Glycine/D-amino acid oxidase (deaminating)	1.27934e-38	141.966
RTCIAT899_RS11275	CIAT899	COG0741	MU	Soluble lytic murein transglycosylase or regulatory protein ( may contain LysM/invasin domain), , includes type III secretion system proteins IagB/IpgF/YsaH	1.08085e-37	130.115
RTCIAT899_RS11280	CIAT899	COG3023	M	N-acetyl-anhydromuramyl-L-alanine amidase AmpD	3.11151e-84	248.626
RTCIAT899_RS11285	CIAT899	COG1076	O	DnaJ domain-containing protein	2.90187e-21	84.0779
RTCIAT899_RS11290	CIAT899	COG0205	G	6-phosphofructokinase	8.17813e-78	244.214
RTCIAT899_RS11295	CIAT899	COG1280	E	Threonine/homoserine/homoserine lactone efflux protein	2.09237e-47	154.611
RTCIAT899_RS11300	CIAT899	COG0741	MU	Soluble lytic murein transglycosylase or regulatory protein ( may contain LysM/invasin domain), , includes type III secretion system proteins IagB/IpgF/YsaH	4.10799e-17	80.0392
RTCIAT899_RS11305	CIAT899	COG1680	V	CubicO group peptidase, beta-lactamase class C family	2.26125e-41	150.605
RTCIAT899_RS11310	CIAT899	COG5379	I	S-adenosylmethionine:diacylglycerol 3-amino-3-carboxypropyl transferase	0	566.413
RTCIAT899_RS11315	CIAT899	COG2226	HJ	Ubiquinone/menaquinone biosynthesis C-methylase UbiE/MenG or 23S rRNA G745 methylase RmlAII or tRNA-U5 methylase TRM9	2.24478e-23	91.2087
RTCIAT899_RS11320	CIAT899	COG3757	M	Lyzozyme M1 (1,4-beta-N-acetylmuramidase), GH25 family	2.86392e-98	286.023
RTCIAT899_RS11325	CIAT899	COG2951	M	Membrane-bound lytic murein transglycosylase B	8.55182e-129	374.115
RTCIAT899_RS11330	CIAT899	COG0697	ER	Amino acid export permease, drug/metabolite transporter (DMT) superfamily	1.33477e-29	113.784
RTCIAT899_RS11335	CIAT899	COG0685	E	5,10-methylenetetrahydrofolate reductase	1.37022e-140	397.619
RTCIAT899_RS11340	CIAT899	COG2226	HJ	Ubiquinone/menaquinone biosynthesis C-methylase UbiE/MenG or 23S rRNA G745 methylase RmlAII or tRNA-U5 methylase TRM9	1.10001e-34	123.951
RTCIAT899_RS11345	CIAT899	COG0488	JL	ABC cassette proteins with duplicated ATPase domains, Uup/ABCF family	0	706.443
RTCIAT899_RS11350	CIAT899	COG3719	J	Ribonuclease I	1.89896e-56	179.781
RTCIAT899_RS11355	CIAT899	COG2267	I	Lysophospholipase, alpha-beta hydrolase superfamily	2.07983e-42	145.53
RTCIAT899_RS11360	CIAT899	COG0697	ER	Amino acid export permease, drug/metabolite transporter (DMT) superfamily	8.68144e-36	130.732
RTCIAT899_RS11365	CIAT899	COG1804	I	Crotonobetainyl-CoA:carnitine CoA-transferase CaiB and related acyl-CoA transferases	0	580.914
RTCIAT899_RS11370	CIAT899	COG0028	EH	Acetolactate synthase large subunit or other thiamine pyrophosphate-requiring enzyme	0	639.514
RTCIAT899_RS11375	CIAT899	COG0251	V	Enamine deaminase RidA/Endoribonuclease Rid7C, YjgF/YER057c/UK114 family	1.2204e-25	92.5486
RTCIAT899_RS11380	CIAT899	COG3453	R	Predicted phosphohydrolase, protein tyrosine phosphatase (PTP) superfamily, DUF442 family	6.97369e-42	133.804
RTCIAT899_RS11390	CIAT899	COG1376	M	Lipoprotein-anchoring transpeptidase ErfK/SrfK	7.49073e-38	134.602
RTCIAT899_RS11395	CIAT899	COG1454	C	Alcohol dehydrogenase, class IV	2.57593e-160	454.963
RTCIAT899_RS11400	CIAT899	COG1012	I	Acyl-CoA reductase or other NAD-dependent aldehyde dehydrogenase	5.20628e-143	417.605
RTCIAT899_RS11405	CIAT899	COG0174	E	Glutamine synthetase	0	542.385
RTCIAT899_RS11410	CIAT899	COG0531	E	Serine and glutamate transporter AimA/YbeC, amino acid:H+ symporter family	6.31554e-45	163.915
RTCIAT899_RS11415	CIAT899	COG3931	E	Predicted N-formylglutamate amidohydrolase	4.22056e-127	360.236
RTCIAT899_RS11420	CIAT899	COG1737	K	DNA-binding transcriptional regulator, MurR/RpiR family, contains HTH and SIS domains	3.20655e-78	239.059
RTCIAT899_RS11425	CIAT899	COG1840	GH	ABC-type transport systems for B6 and hexose phosphate, periplasmic component	8.22984e-69	217.88
RTCIAT899_RS11430	CIAT899	COG4132	R	ABC-type uncharacterized transport system, permease component	5.63088e-135	383.386
RTCIAT899_RS11435	CIAT899	COG1177	E	ABC-type spermidine/putrescine transport system, permease component II	2.63357e-31	116.364
RTCIAT899_RS11440	CIAT899	COG3842	E	ABC-type Fe3+/spermidine/putrescine transport systems, ATPase component	0	523.892
RTCIAT899_RS11445	CIAT899	COG0054	H	6,7-dimethyl-8-ribityllumazine synthase (Riboflavin synthase beta chain)	1.56519e-51	161.021
RTCIAT899_RS11450	CIAT899	COG2764	C	Zn-dependent glyoxalase, PhnB family	2.33008e-18	74.1215
RTCIAT899_RS11455	CIAT899	COG2188	K	DNA-binding transcriptional regulator, GntR family	5.11197e-75	227.437
RTCIAT899_RS11460	CIAT899	COG2227	H	2-polyprenyl-3-methyl-5-hydroxy-6-metoxy-1,4-benzoquinol methylase	8.88655e-13	63.1129
RTCIAT899_RS11465	CIAT899	COG2764	C	Zn-dependent glyoxalase, PhnB family	8.88237e-27	96.8483
RTCIAT899_RS11470	CIAT899	COG1942	Q	Phenylpyruvate tautomerase PptA, 4-oxalocrotonate tautomerase family	2.14933e-05	39.7478
RTCIAT899_RS11475	CIAT899	COG1309	K	DNA-binding protein, AcrR family, includes nucleoid occlusion protein SlmA	3.95826e-17	74.9348
RTCIAT899_RS11480	CIAT899	COG3839	G	ABC-type sugar transport system, ATPase component MalK	0	565.469
RTCIAT899_RS11485	CIAT899	COG0673	R	Predicted dehydrogenase	5.44827e-60	194.757
RTCIAT899_RS11490	CIAT899	COG0395	G	ABC-type glycerol-3-phosphate transport system, permease component	3.01603e-85	256.176
RTCIAT899_RS11495	CIAT899	COG1175	G	ABC-type sugar transport system, permease component	8.57473e-80	244.274
RTCIAT899_RS11500	CIAT899	COG1653	G	ABC-type glycerol-3-phosphate transport system, periplasmic component	2.7366e-54	184.092
RTCIAT899_RS11505	CIAT899	COG2971	G	BadF-type ATPase, related to human N-acetylglucosamine kinase	1.69012e-59	191.633
RTCIAT899_RS11510	CIAT899	COG2188	K	DNA-binding transcriptional regulator, GntR family	1.75386e-80	241.69
RTCIAT899_RS11515	CIAT899	COG1410	E	Methionine synthase I, cobalamin-binding domain	0	1742.52
RTCIAT899_RS11520	CIAT899	COG2942	G	Mannose or cellobiose epimerase, N-acyl-D-glucosamine 2-epimerase family	7.2866e-129	376.523
RTCIAT899_RS11525	CIAT899	COG4702	S	Uncharacterized conserved protein, UPF0303 family	2.8789e-81	237.027
RTCIAT899_RS11545	CIAT899	COG1082	G	Sugar phosphate isomerase/epimerase	1.07061e-22	94.6938
RTCIAT899_RS11560	CIAT899	COG3179	G	Chitinase, GH19 family	1.18976e-28	106.159
RTCIAT899_RS11615	CIAT899	COG3328	X	Transposase (or an inactivated derivative)	3.95448e-167	473.53
RTCIAT899_RS11635	CIAT899	COG2801	X	Transposase InsO of transposable element IS3, Rve (retroviral integrase) family	1.19716e-106	312.087
RTCIAT899_RS11645	CIAT899	COG3328	X	Transposase (or an inactivated derivative)	3.95448e-167	473.53
RTCIAT899_RS11700	CIAT899	COG4834	S	Uncharacterized conserved protein, DUF2184 domain	9.95528e-86	260.338
RTCIAT899_RS11710	CIAT899	COG3566	S	Uncharacterized conserved protein, DUF2213 domain	3.59643e-94	285.88
RTCIAT899_RS11715	CIAT899	COG3567	S	Uncharacterized conserved protein, DUF1073 domain	8.03875e-154	443.659
RTCIAT899_RS11720	CIAT899	COG5410	X	Uncharacterized domain, often fused with C-terminal phage terminase domain	2.64273e-74	242.359
RTCIAT899_RS11730	CIAT899	COG3897	O	Protein N-terminal and lysine N-methylase, NNT1/EFM7 family	4.34516e-46	152.346
RTCIAT899_RS11760	CIAT899	COG2932	X	Phage repressor protein C, contains Cro/C1-type HTH and peptidase S24 domains	2.53269e-23	91.5618
RTCIAT899_RS11770	CIAT899	COG4994	S	Uncharacterized protein CV0675, UCP033623 family	1.79483e-46	146.251
RTCIAT899_RS11775	CIAT899	COG4566	TK	DNA-binding response regulator, FixJ family, consists of REC and HTH domains	1.0398e-106	305.101
RTCIAT899_RS11780	CIAT899	COG4191	T	Signal transduction histidine kinase regulating C4-dicarboxylate transport system	3.41903e-77	241.241
RTCIAT899_RS11785	CIAT899	COG4754	R	Extracellular substrate-binding protein	8.85713e-142	412.557
RTCIAT899_RS11790	CIAT899	COG4986	P	ABC-type anion transport system, duplicated permease component	0	906.525
RTCIAT899_RS11805	CIAT899	COG1595	K	DNA-directed RNA polymerase specialized sigma subunit, sigma24 family	1.25942e-36	124.337
RTCIAT899_RS11810	CIAT899	COG4565	KT	DNA-binding response regulator DpiB of citrate/malate metabolism	3.29852e-12	59.2127
RTCIAT899_RS11815	CIAT899	COG0664	T	cAMP-binding domain of CRP or a regulatory subunit of cAMP-dependent protein kinases	7.63037e-26	100.061
RTCIAT899_RS11820	CIAT899	COG0317	TK	(p)ppGpp synthase/hydrolase, HD superfamily	2.35506e-11	60.1694
RTCIAT899_RS11835	CIAT899	COG1028	I	NAD(P)-dependent dehydrogenase, short-chain alcohol dehydrogenase family	5.1435e-93	275.126
RTCIAT899_RS11840	CIAT899	COG3569	L	DNA topoisomerase IB	7.49535e-156	441.15
RTCIAT899_RS11845	CIAT899	COG0028	EH	Acetolactate synthase large subunit or other thiamine pyrophosphate-requiring enzyme	0	524.339
RTCIAT899_RS11860	CIAT899	COG0366	G	Glycosidase/amylase (phosphorylase)	0	557.169
RTCIAT899_RS11885	CIAT899	COG3685	P	Iron homeostasis protein YciF (ferroxidase)	7.88912e-74	218.542
RTCIAT899_RS11910	CIAT899	COG2135	L	ssDNA abasic site-binding protein YedK/HMCES, SRAP family	3.78471e-88	260.181
RTCIAT899_RS11930	CIAT899	COG2801	X	Transposase InsO of transposable element IS3, Rve (retroviral integrase) family	1.19716e-106	312.087
RTCIAT899_RS11945	CIAT899	COG3179	G	Chitinase, GH19 family	5.54164e-28	104.233
RTCIAT899_RS11955	CIAT899	COG2944	K	DNA-binding transcriptional regulator YiaG, XRE-type HTH domain	0.00191839	34.9096
RTCIAT899_RS11970	CIAT899	COG3500	X	Phage protein D	1.7038e-73	232.132
RTCIAT899_RS11975	CIAT899	COG5004	X	P2-like prophage tail protein X	1.22489e-30	103.416
RTCIAT899_RS11980	CIAT899	COG3499	X	Phage protein U	9.69564e-34	114.939
RTCIAT899_RS11990	CIAT899	COG5283	X	Phage-related tail protein	1.2278e-57	208.94
RTCIAT899_RS12000	CIAT899	COG3498	X	Phage tail tube protein FII	4.43654e-44	143.453
RTCIAT899_RS12005	CIAT899	COG3497	X	Phage tail sheath protein FI	1.43745e-38	141.559
RTCIAT899_RS12035	CIAT899	COG3948	X	Phage-related baseplate assembly protein	1.22154e-63	202.376
RTCIAT899_RS12040	CIAT899	COG3628	X	Phage baseplate assembly protein W	1.20825e-30	105.722
RTCIAT899_RS12050	CIAT899	COG4540	X	Phage P2 baseplate assembly protein gpV	7.52766e-09	52.2131
RTCIAT899_RS12075	CIAT899	COG0740	O	ATP-dependent protease ClpP, protease subunit	4.24586e-11	61.2538
RTCIAT899_RS12085	CIAT899	COG5511	X	Phage capsid protein	2.20924e-106	328.083
RTCIAT899_RS12090	CIAT899	COG5525	X	Phage terminase, large subunit GpA	6.4461e-161	478.284
RTCIAT899_RS12105	CIAT899	COG0250	K	Transcription termination/antitermination protein NusG	2.21178e-28	104.906
RTCIAT899_RS12155	CIAT899	COG3311	KX	DNA-binding transcriptional regulator AlpA	0.00455679	32.2081
RTCIAT899_RS12160	CIAT899	COG4974	L	Site-specific tyrosine recombinase XerD	3.88984e-32	122.025
RTCIAT899_RS12170	CIAT899	COG5103			0.00437904	37.2929
RTCIAT899_RS12180	CIAT899	COG2968	R	Oxidative stress-related protein YggE, contains kinase-interacting SIMPL domain	2.10207e-67	207.82
RTCIAT899_RS12195	CIAT899	COG0432	H	Thiamin phosphate synthase YjbQ, UPF0047 family	2.18448e-66	197.982
RTCIAT899_RS12200	CIAT899	COG5507	S	Uncharacterized conserved protein YbaA, DUF1428 family	4.63517e-71	207.707
RTCIAT899_RS12205	CIAT899	COG3153	R	Predicted N-acetyltransferase YhbS	6.78014e-14	63.5658
RTCIAT899_RS12210	CIAT899	COG0583	K	DNA-binding transcriptional regulator, LysR family	4.43766e-47	158.876
RTCIAT899_RS12220	CIAT899	COG2814	G	Predicted arabinose efflux permease AraJ, MFS family	4.44073e-22	96.1965
RTCIAT899_RS12225	CIAT899	COG3382	R	B3/B4 domain (DNA/RNA-binding domain of Phe-tRNA-synthetase)	3.63533e-83	247.845
RTCIAT899_RS12230	CIAT899	COG2207	K	AraC-type DNA-binding domain and AraC-containing proteins	3.20445e-24	97.9284
RTCIAT899_RS12235	CIAT899	COG0697	ER	Amino acid export permease, drug/metabolite transporter (DMT) superfamily	3.03153e-30	116.095
RTCIAT899_RS12245	CIAT899	COG3231	J	Aminoglycoside phosphotransferase	1.0925e-80	239.816
RTCIAT899_RS12250	CIAT899	COG0568	K	DNA-directed RNA polymerase, sigma subunit (sigma70/sigma32)	1.06196e-150	437.563
RTCIAT899_RS12255	CIAT899	COG1063	ER	Threonine dehydrogenase or related Zn-dependent dehydrogenase	5.03542e-140	400.283
RTCIAT899_RS12260	CIAT899	COG0156	H	7-keto-8-aminopelargonate synthetase or related enzyme	0	563.521
RTCIAT899_RS12265	CIAT899	COG1028	I	NAD(P)-dependent dehydrogenase, short-chain alcohol dehydrogenase family	2.43715e-88	262.029
RTCIAT899_RS12270	CIAT899	COG0514	L	Superfamily II DNA helicase RecQ	0	815.531
RTCIAT899_RS12275	CIAT899	COG0358	L	DNA primase (bacterial type)	0	589.415
RTCIAT899_RS12290	CIAT899	COG1610	R	Uncharacterized conserved protein YqeY, may have tRNA amino acid amidase activity	7.50129e-60	181.79
RTCIAT899_RS12295	CIAT899	COG0505	EF	Carbamoylphosphate synthase small subunit	0	623.581
RTCIAT899_RS12300	CIAT899	COG1673	R	Predicted RNA-binding protein, contains PUA-like EVE domain	1.35451e-36	124.331
RTCIAT899_RS12305	CIAT899	COG0534	V	Na+-driven multidrug efflux pump, DinF/NorM/MATE family	4.18984e-83	262.387
RTCIAT899_RS12310	CIAT899	COG2814	G	Predicted arabinose efflux permease AraJ, MFS family	1.13427e-46	163.606
RTCIAT899_RS12315	CIAT899	COG0583	K	DNA-binding transcriptional regulator, LysR family	5.17757e-48	161.188
RTCIAT899_RS12320	CIAT899	COG0667	HR	Pyridoxal reductase PdxI or related oxidoreductase, aldo/keto reductase family	2.51783e-129	371.819
RTCIAT899_RS12325	CIAT899	COG2321	R	Predicted metalloprotease	9.38623e-149	418.848
RTCIAT899_RS12330	CIAT899	COG5395	S	Uncharacterized membrane protein, DUF2306 domain	1.04189e-50	158.533
RTCIAT899_RS12335	CIAT899	COG3279	KT	DNA-binding response regulator, LytR/AlgR family	7.99561e-09	54.8223
RTCIAT899_RS12340	CIAT899	COG0458	EF	Carbamoylphosphate synthase large subunit	0	722.435
RTCIAT899_RS12345	CIAT899	COG0782	K	Transcription elongation factor, GreA/GreB family	2.57003e-75	221.54
RTCIAT899_RS12350	CIAT899	COG0438	M	Lipopolysaccharide 1,6-galactosyltransferase, GT1 family	1.67915e-28	107.384
RTCIAT899_RS12355	CIAT899	COG0463	M	Glycosyltransferase involved in cell wall bisynthesis	8.78644e-07	48.5448
RTCIAT899_RS12365	CIAT899	COG1522	K	DNA-binding transcriptional regulator, Lrp family	1.53191e-50	158.018
RTCIAT899_RS12370	CIAT899	COG0492	O	Thioredoxin reductase	2.62977e-162	454.578
RTCIAT899_RS12375	CIAT899	COG0583	K	DNA-binding transcriptional regulator, LysR family	6.03639e-66	207.026
RTCIAT899_RS12380	CIAT899	COG0640	K	DNA-binding transcriptional regulator, ArsR family	2.0343e-23	85.7115
RTCIAT899_RS12385	CIAT899	COG1902	C	NADH:flavin reductase, Old Yellow Enzyme (OYE) family	4.284e-136	392.225
RTCIAT899_RS12390	CIAT899	COG0451	M	Nucleoside-diphosphate-sugar epimerase	1.09089e-34	128.173
RTCIAT899_RS12395	CIAT899	COG0583	K	DNA-binding transcriptional regulator, LysR family	5.41655e-51	168.892
RTCIAT899_RS12400	CIAT899	COG2320	R	GrpB domain, predicted nucleotidyltransferase, UPF0157 family	1.82124e-44	144.257
RTCIAT899_RS12410	CIAT899	COG0387	P	Cation (Ca2+/Na+/K+)/H+ antiporter ChaA	5.51786e-66	212.326
RTCIAT899_RS12415	CIAT899	COG0436	E	Aspartate/methionine/tyrosine aminotransferase	0	541.643
RTCIAT899_RS12420	CIAT899	COG2133	G	Glucose/arabinose dehydrogenase, beta-propeller fold	4.80349e-136	392.755
RTCIAT899_RS12425	CIAT899	COG0697	ER	Amino acid export permease, drug/metabolite transporter (DMT) superfamily	1.55097e-31	118.791
RTCIAT899_RS12430	CIAT899	COG1278	K	Cold shock protein, CspA family	3.2158e-29	98.3429
RTCIAT899_RS12440	CIAT899	COG0645	R	Predicted kinase, contains AAA domain	6.96188e-06	43.7483
RTCIAT899_RS12445	CIAT899	COG0491	R	Glyoxylase or a related metal-dependent hydrolase, beta-lactamase superfamily II	2.67162e-52	167.56
RTCIAT899_RS12450	CIAT899	COG4991	S	Uncharacterized conserved protein YraI	6.01117e-25	93.5903
RTCIAT899_RS12460	CIAT899	COG1846	K	DNA-binding transcriptional regulator, MarR family	3.72633e-24	91.1849
RTCIAT899_RS12465	CIAT899	COG0745	TK	DNA-binding response regulator, OmpR family, contains REC and winged-helix (wHTH) domain	3.57447e-64	198.256
RTCIAT899_RS12470	CIAT899	COG0642	T	Signal transduction histidine kinase	9.12604e-45	158.533
RTCIAT899_RS12475	CIAT899	COG3506	S	Regulation of enolase protein 1 (function unknown), concanavalin A-like superfamily	1.01798e-84	248.271
RTCIAT899_RS12480	CIAT899	COG0073	J	tRNA-binding EMAP/Myf domain	3.2974e-18	78.3575
RTCIAT899_RS12485	CIAT899	COG0345	E	Pyrroline-5-carboxylate reductase	4.08326e-108	313.924
RTCIAT899_RS12490	CIAT899	COG5465	R	Uncharacterized conserved protein YbjN, helps stabilize unstable proteins	7.35279e-85	248.611
RTCIAT899_RS12495	CIAT899	COG2960	H	Ubiquinone biosynthesis accessory factor UbiK	1.22075e-28	97.9343
RTCIAT899_RS12500	CIAT899	COG0682	M	Prolipoprotein diacylglyceryltransferase	3.98566e-95	281.624
RTCIAT899_RS12505	CIAT899	COG1565	R	SAM-dependent methyltransferase, MidA family	5.74106e-140	402.267
RTCIAT899_RS12510	CIAT899	COG1496	FM	UDP-MurNAc-monopeptide hydrolase/purine nucleoside phosphorylase YfiH, contains laccase domain	5.99214e-124	352.167
RTCIAT899_RS12515	CIAT899	COG0006	E	Xaa-Pro aminopeptidase	1.06726e-52	176.934
RTCIAT899_RS12525	CIAT899	COG0462	EF	Phosphoribosylpyrophosphate synthetase	0	536.18
RTCIAT899_RS12530	CIAT899	COG2814	G	Predicted arabinose efflux permease AraJ, MFS family	3.48113e-08	54.9801
RTCIAT899_RS12545	CIAT899	COG1825	J	Ribosomal protein L25 (general stress protein Ctc)	3.93668e-65	198.583
RTCIAT899_RS12550	CIAT899	COG5001	T	Cyclic di-GMP metabolism protein, combines GGDEF and EAL domains with a 6TM membrane domain	3.04177e-176	522.028
RTCIAT899_RS12555	CIAT899	COG0834	ET	ABC-type amino acid transport/signal transduction system, periplasmic component/domain	6.83695e-28	105.832
RTCIAT899_RS12560	CIAT899	COG0193	J	Peptidyl-tRNA hydrolase	1.11522e-94	275.741
RTCIAT899_RS12565	CIAT899	COG0456	J	Ribosomal protein S18 acetylase RimI and related acetyltransferases	1.2076e-12	60.0545
RTCIAT899_RS12570	CIAT899	COG2127	O	ATP-dependent Clp protease adapter protein ClpS	6.07153e-28	97.1297
RTCIAT899_RS12575	CIAT899	COG0012	J	Ribosome-binding ATPase YchF, GTP1/OBG family	0	702.547
RTCIAT899_RS12585	CIAT899	COG2030	I	Acyl-CoA dehydratase PaaZ	4.51375e-45	144.258
RTCIAT899_RS12590	CIAT899	COG2030	I	Acyl-CoA dehydratase PaaZ	1.89273e-36	122.301
RTCIAT899_RS12595	CIAT899	COG0503	F	Adenine/guanine phosphoribosyltransferase or related PRPP-binding protein	1.05937e-82	241.903
RTCIAT899_RS12600	CIAT899	COG2857	C	Cytochrome c1	1.59079e-100	292.818
RTCIAT899_RS12605	CIAT899	COG1290	C	Cytochrome b subunit of the bc complex	6.75585e-180	507.021
RTCIAT899_RS12610	CIAT899	COG0723	C	Rieske Fe-S protein	3.55708e-40	132.432
RTCIAT899_RS12615	CIAT899	COG1280	E	Threonine/homoserine/homoserine lactone efflux protein	3.48725e-37	128.032
RTCIAT899_RS12620	CIAT899	COG1132	MV	ABC-type multidrug and LPS transport system, ATPase and permease component MsbA	0	599.073
RTCIAT899_RS12625	CIAT899	COG0219	J	tRNA(Leu) C34 or U34 (ribose-2'-O)-methylase TrmL, contains SPOUT domain	1.13007e-80	235.313
RTCIAT899_RS12630	CIAT899	COG0166	G	Glucose-6-phosphate isomerase	0.00921054	37.8116
RTCIAT899_RS12640	CIAT899	COG0408	H	Coproporphyrinogen-III oxidase HemH, oxygen-dependent	2.51023e-173	481.115
RTCIAT899_RS12650	CIAT899	COG5466	S	Predicted small metal-binding protein	7.37554e-21	76.542
RTCIAT899_RS12655	CIAT899	COG0617	J	tRNA nucleotidyltransferase (CCA-adding enzyme)/poly(A) polymerase	3.97288e-104	313.674
RTCIAT899_RS12660	CIAT899	COG0494	V	8-oxo-dGTP pyrophosphatase MutT and related house-cleaning NTP pyrophosphohydrolases, NUDIX family	1.73014e-15	70.4469
RTCIAT899_RS12665	CIAT899	COG3816	R	Predicted stress response protein, DUF1285 family	5.26135e-110	312.538
RTCIAT899_RS12670	CIAT899	COG0714	R	MoxR-like ATPase, includes components of a predicted archaeal secretion system	6.74489e-138	392.608
RTCIAT899_RS12675	CIAT899	COG1721	R	Uncharacterized membrane-anchored protein with extracellular vWFA and Ig-like domains, component of a predicted archaeal secretion system	1.3551e-36	132.253
RTCIAT899_RS12685	CIAT899	COG5426	R	Uncharacterized protein STM3548, contains class I glutamine amidotransferase domain	2.18735e-133	410.215
RTCIAT899_RS12690	CIAT899	COG0456	J	Ribosomal protein S18 acetylase RimI and related acetyltransferases	3.14535e-08	48.1134
RTCIAT899_RS12695	CIAT899	COG3153	R	Predicted N-acetyltransferase YhbS	4.05802e-28	102.471
RTCIAT899_RS12700	CIAT899	COG0435	C	Glutathionyl-hydroquinone reductase	0	693.796
RTCIAT899_RS12705	CIAT899	COG1051	F	ADP-ribose pyrophosphatase YjhB, NUDIX family	9.59041e-20	79.252
RTCIAT899_RS12710	CIAT899	COG1409	T	3',5'-cyclic AMP phosphodiesterase CpdA	3.06407e-35	127.115
RTCIAT899_RS12715	CIAT899	COG1595	K	DNA-directed RNA polymerase specialized sigma subunit, sigma24 family	4.50739e-30	107.773
RTCIAT899_RS12720	CIAT899	COG5662	K	Transmembrane transcriptional regulator RsiW (anti-sigma-W factor)	5.09198e-05	42.5263
RTCIAT899_RS12730	CIAT899	COG1132	MV	ABC-type multidrug and LPS transport system, ATPase and permease component MsbA	8.07394e-175	508.551
RTCIAT899_RS12735	CIAT899	COG0119	E	Isopropylmalate/homocitrate/citramalate synthases	3.93785e-156	454.24
RTCIAT899_RS12740	CIAT899	COG3135	Q	Predicted benzoate:H+ symporter BenE	1.01324e-140	406.066
RTCIAT899_RS12750	CIAT899	COG1349	KG	DNA-binding transcriptional regulator of sugar metabolism, DeoR/GlpR family	5.27661e-77	233.488
RTCIAT899_RS12755	CIAT899	COG0738	G	Fucose permease	1.3241e-52	180.05
RTCIAT899_RS12760	CIAT899	COG0346	Q	Glyoxalase, catechol 2,3-dioxygenase or related enzyme, vicinal oxygen chelate (VOC) family	1.53743e-14	65.0134
RTCIAT899_RS12765	CIAT899	COG0740	O	ATP-dependent protease ClpP, protease subunit	1.58686e-95	275.81
RTCIAT899_RS12770	CIAT899	COG3416	S	Uncharacterized conserved protein, DUF2076 domain	6.46816e-51	166.736
RTCIAT899_RS12775	CIAT899	COG0780	J	NADPH-dependent 7-cyano-7-deazaguanine reductase QueF, C-terminal domain, T-fold superfamily	3.79394e-74	217.761
RTCIAT899_RS12780	CIAT899	COG0053	P	Divalent metal cation (Fe/Co/Zn/Cd) efflux pump	7.95923e-109	317.431
RTCIAT899_RS12785	CIAT899	COG0778	C	Nitroreductase	1.65053e-52	167.723
RTCIAT899_RS12790	CIAT899	COG2764	C	Zn-dependent glyoxalase, PhnB family	5.7454e-17	73.3511
RTCIAT899_RS12800	CIAT899	COG0147	EH	Anthranilate/para-aminobenzoate synthases component I	8.11663e-94	297.784
RTCIAT899_RS12815	CIAT899	COG0488	JL	ABC cassette proteins with duplicated ATPase domains, Uup/ABCF family	2.78968e-117	355.141
RTCIAT899_RS12820	CIAT899	COG1629	P	Outer membrane receptor protein, Fe transport	4.8394e-72	247.433
RTCIAT899_RS12825	CIAT899	COG3921	S	Uncharacterized conserved protein, contains Extensin-like_C domain	2.56343e-81	244.137
RTCIAT899_RS12830	CIAT899	COG2518	O	Protein-L-isoaspartate O-methyltransferase	2.0969e-43	146.387
RTCIAT899_RS12835	CIAT899	COG2759	F	Formyltetrahydrofolate synthetase	0	1124.74
RTCIAT899_RS12840	CIAT899	COG2862	S	Uncharacterized membrane protein YqhA related to peroxide resistance, UPF0114 family	5.00661e-65	196.565
RTCIAT899_RS12845	CIAT899	COG3904	S	Predicted periplasmic protein	6.85623e-42	144.014
RTCIAT899_RS12850	CIAT899	COG2197	TK	DNA-binding response regulator, NarL/FixJ family, contains REC and HTH domains	2.68638e-18	78.0102
RTCIAT899_RS12855	CIAT899	COG5345	S	Uncharacterized conserved protein, DUF2333 domain	1.39822e-115	339.98
RTCIAT899_RS12865	CIAT899	COG3474	C	Cytochrome c2	1.64969e-40	130.388
RTCIAT899_RS12870	CIAT899	COG1435	F	Thymidine kinase	2.32407e-106	302.792
RTCIAT899_RS12875	CIAT899	COG2113	E	ABC-type proline/glycine betaine transport system, periplasmic component	4.87259e-128	367.253
RTCIAT899_RS12880	CIAT899	COG4176	E	ABC-type proline/glycine betaine transport system, permease component	3.20093e-131	372.892
RTCIAT899_RS12885	CIAT899	COG4175	E	ABC-type proline/glycine betaine transport system, ATPase component	0	536.224
RTCIAT899_RS12890	CIAT899	COG0748	P	Putative heme iron utilization protein, contains PNPOx domain	1.05352e-56	177.075
RTCIAT899_RS12895	CIAT899	COG0640	K	DNA-binding transcriptional regulator, ArsR family	1.40897e-25	91.1043
RTCIAT899_RS12900	CIAT899	COG0161	H	Adenosylmethionine-8-amino-7-oxononanoate aminotransferase	0	644.03
RTCIAT899_RS12905	CIAT899	COG2852	L	Very-short-patch-repair endonuclease	1.48687e-41	133.45
RTCIAT899_RS12910	CIAT899	COG1001	F	Adenine/N6-methyladenosine deaminase	0	873.27
RTCIAT899_RS12925	CIAT899	COG0366	G	Glycosidase/amylase (phosphorylase)	0	552.547
RTCIAT899_RS12930	CIAT899	COG4166	E	ABC-type oligopeptide transport system, periplasmic component	0	612.601
RTCIAT899_RS12935	CIAT899	COG0601	EP	ABC-type dipeptide/oligopeptide/nickel transport system, permease component	2.34572e-111	325.099
RTCIAT899_RS12940	CIAT899	COG1173	EP	ABC-type dipeptide/oligopeptide/nickel transport system, permease component	4.37304e-113	327.84
RTCIAT899_RS12945	CIAT899	COG0444	EP	ABC-type dipeptide/oligopeptide/nickel transport system, ATPase component	0	502.276
RTCIAT899_RS12950	CIAT899	COG4608	E	ABC-type oligopeptide transport system, ATPase component	0	505.806
RTCIAT899_RS12955	CIAT899	COG0524	G	Sugar or nucleoside kinase, ribokinase family	4.55295e-56	183.162
RTCIAT899_RS12960	CIAT899	COG0438	M	Lipopolysaccharide 1,6-galactosyltransferase, GT1 family	1.11469e-16	75.4121
RTCIAT899_RS12970	CIAT899	COG1846	K	DNA-binding transcriptional regulator, MarR family	2.44598e-32	111.601
RTCIAT899_RS12975	CIAT899	COG1160	J	Double Era-like domain GTPase Der	0	662.105
RTCIAT899_RS12980	CIAT899	COG4649	S	TPR-like repeat domain	8.96577e-83	245.93
RTCIAT899_RS12985	CIAT899	COG4094	HP	Zeta-carotene isomerase/dentrification protein, Z-ISO/NnrU family	3.29887e-52	166.626
RTCIAT899_RS12990	CIAT899	COG0726	GM	Peptidoglycan/xylan/chitin deacetylase, PgdA/NodB/CDA1 family	4.50141e-08	52.7401
RTCIAT899_RS12995	CIAT899	COG1133	V	Peptide antibiotic transporter SbmA/BacA, ABC-type permease family	0	686.658
RTCIAT899_RS13000	CIAT899	COG1695	K	DNA-binding transcriptional regulator, PadR family	3.60842e-24	91.1511
RTCIAT899_RS13005	CIAT899	COG0024	J	Methionine aminopeptidase	1.26651e-104	303.08
RTCIAT899_RS13010	CIAT899	COG1670	JO	Protein N-acetyltransferase, RimJ/RimL family	1.1937e-36	124.726
RTCIAT899_RS13020	CIAT899	COG3832	I	Chalcone/flavanone-binding protein YndB, AHSA1/START/SRPBCC domain	5.78497e-43	139.018
RTCIAT899_RS13025	CIAT899	COG4941	K	Predicted RNA polymerase sigma factor, contains C-terminal TPR domain	6.24514e-178	502.319
RTCIAT899_RS13030	CIAT899	COG3795	Q	5-chloro-2-hydroxyhydroquinone dehydrochlorinase TtfG, YCII superfamily	7.1015e-41	131.447
RTCIAT899_RS13035	CIAT899	COG1619	M	Muramoyltetrapeptide carboxypeptidase LdcA (peptidoglycan recycling)	2.14948e-109	319.373
RTCIAT899_RS13045	CIAT899	COG0554	C	Glycerol kinase	0	960.673
RTCIAT899_RS13050	CIAT899	COG1028	I	NAD(P)-dependent dehydrogenase, short-chain alcohol dehydrogenase family	1.23419e-85	255.481
RTCIAT899_RS13055	CIAT899	COG4630	F	Xanthine dehydrogenase, Fe-S cluster and FAD-binding subunit XdhA	0	824.772
RTCIAT899_RS13065	CIAT899	COG4631	F	Xanthine dehydrogenase, molybdopterin-binding subunit XdhB	0	1466.49
RTCIAT899_RS13075	CIAT899	COG0583	K	DNA-binding transcriptional regulator, LysR family	1.77692e-56	182.374
RTCIAT899_RS13085	CIAT899	COG3748	S	Uncharacterized membrane protein	0	703.89
RTCIAT899_RS13090	CIAT899	COG0402	FR	Cytosine/adenosine deaminase or related metal-dependent hydrolase	2.01196e-140	407.675
RTCIAT899_RS13095	CIAT899	COG1304	CIR	FMN-dependent dehydrogenase, includes L-lactate dehydrogenase and type II isopentenyl diphosphate isomerase	0	541.646
RTCIAT899_RS13100	CIAT899	COG4115	V	Toxin component of the Txe-Axe toxin-antitoxin module, Txe/YoeB family	4.5705e-46	142.182
RTCIAT899_RS13105	CIAT899	COG2161	V	Antitoxin component YafN of the YafNO toxin-antitoxin module, PHD/YefM family	6.03523e-23	83.2989
RTCIAT899_RS13110	CIAT899	COG0622	R	Mn2+-dependent phosphodiesterase, calcineurin family	1.16972e-41	140.436
RTCIAT899_RS13115	CIAT899	COG2351	F	5-hydroxyisourate hydrolase (purine catabolism), transthyretin-related family	1.52961e-62	185.727
RTCIAT899_RS13120	CIAT899	COG3194	F	Ureidoglycolate hydrolase (allantoin degradation)	1.50858e-77	227.829
RTCIAT899_RS13125	CIAT899	COG2361	V	HEPN domain protein, predicted toxin of MNT-HEPN system	2.87788e-25	91.861
RTCIAT899_RS13130	CIAT899	COG3195	F	2-oxo-4-hydroxy-4-carboxy--5-ureidoimidazoline (OHCU) decarboxylase (uric acid degradation)	4.46478e-72	214.256
RTCIAT899_RS13135	CIAT899	COG0726	GM	Peptidoglycan/xylan/chitin deacetylase, PgdA/NodB/CDA1 family	2.89342e-26	102.431
RTCIAT899_RS13145	CIAT899	COG0665	E	Glycine/D-amino acid oxidase (deaminating)	2.45867e-51	175.864
RTCIAT899_RS13150	CIAT899	COG4121	J	tRNA U34 5-methylaminomethyl-2-thiouridine-forming methyltransferase MnmC	2.20529e-107	309.822
RTCIAT899_RS13155	CIAT899	COG4977	K	Transcriptional regulator GlxA, contains an amidase domain and an AraC-type DNA-binding HTH domain	8.38664e-22	93.2984
RTCIAT899_RS13160	CIAT899	COG4221	C	NADP-dependent 3-hydroxy acid dehydrogenase YdfG	3.90978e-65	203.49
RTCIAT899_RS13165	CIAT899	COG0642	T	Signal transduction histidine kinase	5.21154e-71	238.269
RTCIAT899_RS13170	CIAT899	COG5598	H	Trimethylamine:corrinoid methyltransferase	0	665.32
RTCIAT899_RS13180	CIAT899	COG0513	L	Superfamily II DNA and RNA helicase	0	587.114
RTCIAT899_RS13185	CIAT899	COG0697	ER	Amino acid export permease, drug/metabolite transporter (DMT) superfamily	4.89415e-34	125.34
RTCIAT899_RS13190	CIAT899	COG0697	ER	Amino acid export permease, drug/metabolite transporter (DMT) superfamily	4.51667e-30	114.939
RTCIAT899_RS13195	CIAT899	COG2308	R	Circularly permuted ATP-grasp protein	0	839.675
RTCIAT899_RS13200	CIAT899	COG2307	S	Uncharacterized conserved protein, Alpha-E superfamily	6.82647e-123	354.587
RTCIAT899_RS13205	CIAT899	COG1305	O	Transglutaminase-like enzyme, putative cysteine protease	4.41864e-37	129.354
RTCIAT899_RS13210	CIAT899	COG1309	K	DNA-binding protein, AcrR family, includes nucleoid occlusion protein SlmA	1.99273e-16	73.394
RTCIAT899_RS13215	CIAT899	COG1028	I	NAD(P)-dependent dehydrogenase, short-chain alcohol dehydrogenase family	2.54923e-90	266.652
RTCIAT899_RS13220	CIAT899	COG0129	EG	Dihydroxyacid dehydratase/phosphogluconate dehydratase	0	612.399
RTCIAT899_RS13225	CIAT899	COG1012	I	Acyl-CoA reductase or other NAD-dependent aldehyde dehydrogenase	0	588.634
RTCIAT899_RS13230	CIAT899	COG3802	S	Uncharacterized conserved protein GguC, FAA hydrolase family	0	614.181
RTCIAT899_RS13235	CIAT899	COG4214	G	ABC-type xylose transport system, permease component	1.72741e-153	439.166
RTCIAT899_RS13240	CIAT899	COG1129	G	ABC-type sugar transport system, ATPase component	0	755.317
RTCIAT899_RS13245	CIAT899	COG4213	G	ABC-type xylose transport system, periplasmic component	1.39712e-179	499.661
RTCIAT899_RS13250	CIAT899	COG0583	K	DNA-binding transcriptional regulator, LysR family	6.37828e-43	148.861
RTCIAT899_RS13265	CIAT899	COG0673	R	Predicted dehydrogenase	9.03716e-69	217.869
RTCIAT899_RS13270	CIAT899	COG0640	K	DNA-binding transcriptional regulator, ArsR family	5.38995e-29	99.9639
RTCIAT899_RS13275	CIAT899	COG3832	I	Chalcone/flavanone-binding protein YndB, AHSA1/START/SRPBCC domain	9.90513e-11	55.0446
RTCIAT899_RS13280	CIAT899	COG0740	O	ATP-dependent protease ClpP, protease subunit	2.50182e-123	346.687
RTCIAT899_RS13285	CIAT899	COG1940	GK	Sugar kinase of the NBD/HSP70 family, may contain an N-terminal HTH domain	5.21285e-40	144.654
RTCIAT899_RS13290	CIAT899	COG4213	G	ABC-type xylose transport system, periplasmic component	1.7937e-123	357.137
RTCIAT899_RS13295	CIAT899	COG4214	G	ABC-type xylose transport system, permease component	5.65703e-144	416.439
RTCIAT899_RS13300	CIAT899	COG1129	G	ABC-type sugar transport system, ATPase component	1.24796e-96	291.922
RTCIAT899_RS13320	CIAT899	COG3837	S	Uncharacterized conserved protein, cupin superfamily	2.65262e-44	141.308
RTCIAT899_RS13325	CIAT899	COG1670	JO	Protein N-acetyltransferase, RimJ/RimL family	5.72966e-33	115.096
RTCIAT899_RS13330	CIAT899	COG0583	K	DNA-binding transcriptional regulator, LysR family	8.16478e-32	119.586
RTCIAT899_RS13335	CIAT899	COG2814	G	Predicted arabinose efflux permease AraJ, MFS family	1.86193e-25	106.597
RTCIAT899_RS13340	CIAT899	COG4941	K	Predicted RNA polymerase sigma factor, contains C-terminal TPR domain	0	548.543
RTCIAT899_RS13345	CIAT899	COG3795	Q	5-chloro-2-hydroxyhydroquinone dehydrochlorinase TtfG, YCII superfamily	2.64431e-28	99.8602
RTCIAT899_RS13350	CIAT899	COG0346	Q	Glyoxalase, catechol 2,3-dioxygenase or related enzyme, vicinal oxygen chelate (VOC) family	7.82304e-22	83.503
RTCIAT899_RS13355	CIAT899	COG3907	R	Membrane-associated enzyme, PAP2 (acid phosphatase) superfamily	8.66106e-16	73.7777
RTCIAT899_RS13360	CIAT899	COG0745	TK	DNA-binding response regulator, OmpR family, contains REC and winged-helix (wHTH) domain	8.27554e-34	116.594
RTCIAT899_RS13365	CIAT899	COG2194	M	Phosphoethanolamine transferase for periplasmic glucans OpgE, AlkP superfamily	0	717.02
RTCIAT899_RS13370	CIAT899	COG0662	G	Mannose-6-phosphate isomerase, cupin superfamily	4.00424e-05	40.1246
RTCIAT899_RS13375	CIAT899	COG2141	HR	Flavin-dependent oxidoreductase, luciferase family (includes alkanesulfonate monooxygenase SsuD and methylene tetrahydromethanopterin reductase)	8.6574e-73	227.51
RTCIAT899_RS13380	CIAT899	COG1737	K	DNA-binding transcriptional regulator, MurR/RpiR family, contains HTH and SIS domains	4.90759e-59	190.139
RTCIAT899_RS13385	CIAT899	COG4280	S	Uncharacterized membrane protein	1.03993e-77	234.503
RTCIAT899_RS13395	CIAT899	COG0406	G	Broad specificity phosphatase PhoE	4.79203e-50	160.494
RTCIAT899_RS13400	CIAT899	COG5285	Q	Ectoine hydroxylase-related dioxygenase, phytanoyl-CoA dioxygenase (PhyH) family	6.57839e-25	100.112
RTCIAT899_RS13405	CIAT899	COG4977	K	Transcriptional regulator GlxA, contains an amidase domain and an AraC-type DNA-binding HTH domain	2.55956e-25	102.543
RTCIAT899_RS13415	CIAT899	COG1167	KE	DNA-binding transcriptional regulator, MocR family, contains an aminotransferase domain	4.76398e-146	425.782
RTCIAT899_RS13420	CIAT899	COG3467	V	Nitroimidazole reductase NimA or a related FMN-containing flavoprotein, pyridoxamine 5'-phosphate oxidase superfamily	2.9428e-40	135.049
RTCIAT899_RS13425	CIAT899	COG1670	JO	Protein N-acetyltransferase, RimJ/RimL family	4.84476e-29	106.622
RTCIAT899_RS13430	CIAT899	COG0454	KR	N-acetyltransferase, GNAT superfamily (includes histone acetyltransferase HPA2)	0.00013901	38.4959
RTCIAT899_RS13435	CIAT899	COG3000	I	Sterol desaturase/sphingolipid hydroxylase, fatty acid hydroxylase superfamily	4.96796e-46	153.553
RTCIAT899_RS13440	CIAT899	COG0022	C	Pyruvate/2-oxoglutarate/acetoin dehydrogenase complex, dehydrogenase (E1) component, beta subunit	4.64396e-116	361.641
RTCIAT899_RS13445	CIAT899	COG3555	O	Aspartyl/asparaginyl beta-hydroxylase, cupin superfamily,includes lipid A hydroxylase LpxO	6.58356e-117	334.538
RTCIAT899_RS13450	CIAT899	COG0038	P	H+/Cl- antiporter ClcA	9.74548e-87	271.241
RTCIAT899_RS13455	CIAT899	COG2226	HJ	Ubiquinone/menaquinone biosynthesis C-methylase UbiE/MenG or 23S rRNA G745 methylase RmlAII or tRNA-U5 methylase TRM9	7.9007e-26	98.9127
RTCIAT899_RS13460	CIAT899	COG0673	R	Predicted dehydrogenase	1.48074e-72	227.114
RTCIAT899_RS13465	CIAT899	COG4813	G	Trehalose utilization protein	8.19532e-172	473.555
RTCIAT899_RS13470	CIAT899	COG2076	V	Multidrug transporter EmrE and related cation transporters	2.99631e-31	106.336
RTCIAT899_RS13475	CIAT899	COG1309	K	DNA-binding protein, AcrR family, includes nucleoid occlusion protein SlmA	5.42372e-15	68.7716
RTCIAT899_RS13480	CIAT899	COG3839	G	ABC-type sugar transport system, ATPase component MalK	0	564.698
RTCIAT899_RS13485	CIAT899	COG0395	G	ABC-type glycerol-3-phosphate transport system, permease component	1.71776e-75	231.908
RTCIAT899_RS13490	CIAT899	COG1175	G	ABC-type sugar transport system, permease component	7.32079e-83	251.592
RTCIAT899_RS13495	CIAT899	COG1653	G	ABC-type glycerol-3-phosphate transport system, periplasmic component	4.58395e-56	189.1
RTCIAT899_RS13500	CIAT899	COG1082	G	Sugar phosphate isomerase/epimerase	3.96397e-36	129.747
RTCIAT899_RS13505	CIAT899	COG0673	R	Predicted dehydrogenase	2.45821e-61	198.224
RTCIAT899_RS13510	CIAT899	COG1609	K	DNA-binding transcriptional regulator, LacI/PurR family	5.33911e-90	273.228
RTCIAT899_RS13515	CIAT899	COG2346	P	Truncated hemoglobin YjbI	2.20444e-33	113.04
RTCIAT899_RS13520	CIAT899	COG2363	M	Membrane protein YgdD, affects sensitivity to antimicrobial peptides, TMEM256/DUF423 family	1.82624e-08	49.0149
RTCIAT899_RS13525	CIAT899	COG2329	H	Heme-degrading monooxygenase HmoA and related ABM domain proteins	9.9037e-23	84.2746
RTCIAT899_RS13540	CIAT899	COG0810	M	Periplasmic protein TonB, links inner and outer membranes	8.18026e-09	51.8169
RTCIAT899_RS13550	CIAT899	COG4256	HK	RNA-binding regulator of hemin uptake HemP/HmuP	2.13701e-17	67.6848
RTCIAT899_RS13555	CIAT899	COG3720	P	Putative heme degradation protein	0	551.706
RTCIAT899_RS13560	CIAT899	COG4558	P	ABC-type hemin transport system, periplasmic component	7.45376e-124	356.039
RTCIAT899_RS13565	CIAT899	COG0609	P	ABC-type Fe3+-siderophore transport system, permease component	1.83541e-103	306.997
RTCIAT899_RS13570	CIAT899	COG4559	P	ABC-type hemin transport system, ATPase component	2.43934e-145	407.194
RTCIAT899_RS13575	CIAT899	COG4575	J	Membrane-anchored ribosome-binding protein ElaB, inhibits growth in stationary phase, YqjD/DUF883 family	0.000802207	36.0742
RTCIAT899_RS13585	CIAT899	COG1595	K	DNA-directed RNA polymerase specialized sigma subunit, sigma24 family	1.91312e-43	142.826
RTCIAT899_RS13595	CIAT899	COG0784	T	CheY-like REC (receiver) domain, includes chemotaxis protein CheY and sporulation regulator Spo0F	1.08309e-17	76.8129
RTCIAT899_RS13600	CIAT899	COG3920	T	Two-component sensor histidine kinase, HisKA and HATPase domains	8.19026e-30	118.854
RTCIAT899_RS13605	CIAT899	COG0493	ER	NADPH-dependent glutamate synthase beta chain or related oxidoreductase	1.81805e-175	498.121
RTCIAT899_RS13610	CIAT899	COG0167	F	Dihydroorotate dehydrogenase	5.77932e-104	310.466
RTCIAT899_RS13615	CIAT899	COG1309	K	DNA-binding protein, AcrR family, includes nucleoid occlusion protein SlmA	2.32908e-20	83.4092
RTCIAT899_RS13620	CIAT899	COG0624	E	Acetylornithine deacetylase/Succinyl-diaminopimelate desuccinylase or related deacylase	7.32669e-19	87.6331
RTCIAT899_RS13625	CIAT899	COG0044	F	Dihydroorotase or related cyclic amidohydrolase	0	530.819
RTCIAT899_RS13630	CIAT899	COG4101	R	Uncharacterized conserved protein, RmlC-like cupin domain	2.83834e-69	205.2
RTCIAT899_RS13635	CIAT899	COG1116	P	ABC-type nitrate/sulfonate/bicarbonate transport system, ATPase component	9.41341e-135	380.589
RTCIAT899_RS13640	CIAT899	COG0600	P	ABC-type nitrate/sulfonate/bicarbonate transport system, permease component	2.43591e-46	156.462
RTCIAT899_RS13645	CIAT899	COG0600	P	ABC-type nitrate/sulfonate/bicarbonate transport system, permease component	7.42361e-57	185.737
RTCIAT899_RS13650	CIAT899	COG0715	P	ABC-type nitrate/sulfonate/bicarbonate transport system, periplasmic component	2.1742e-57	187.135
RTCIAT899_RS13655	CIAT899	COG0845	MV	Multidrug efflux pump subunit AcrA (membrane-fusion protein)	7.63715e-62	202.096
RTCIAT899_RS13660	CIAT899	COG0841	V	Multidrug efflux pump subunit AcrB	0	1002.7
RTCIAT899_RS13665	CIAT899	COG0378	O	Hydrogenase/urease maturation factor HypB, Ni2+-binding GTPase	1.40998e-93	271.164
RTCIAT899_RS13670	CIAT899	COG0830	O	Urease accessory protein UreF	1.34715e-65	202.345
RTCIAT899_RS13675	CIAT899	COG2371	O	Urease accessory protein UreE	1.95157e-46	147.666
RTCIAT899_RS13680	CIAT899	COG2199	T	GGDEF domain, diguanylate cyclase (c-di-GMP synthetase) or its enzymatically inactive variants	9.49555e-53	173.241
RTCIAT899_RS13685	CIAT899	COG0804	E	Urease alpha subunit	0	1274.3
RTCIAT899_RS13695	CIAT899	COG3755	S	Uncharacterized conserved protein YecT, DUF1311 family	2.66805e-31	108.24
RTCIAT899_RS13700	CIAT899	COG0832	E	Urease beta subunit	4.58267e-72	208.763
RTCIAT899_RS13705	CIAT899	COG3813	S	Uncharacterized conserved protein, DUF1272 domain	3.26621e-48	147.353
RTCIAT899_RS13710	CIAT899	COG0831	E	Urease gamma subunit	2.47991e-63	186.878
RTCIAT899_RS13715	CIAT899	COG0829	O	Urease accessory protein UreD/UreH	3.54767e-94	279.014
RTCIAT899_RS13720	CIAT899	COG1052	CHR	Lactate dehydrogenase or related 2-hydroxyacid dehydrogenase	1.2145e-139	397.537
RTCIAT899_RS13725	CIAT899	COG0683	E	ABC-type branched-chain amino acid transport system, periplasmic component	2.09439e-81	251.389
RTCIAT899_RS13735	CIAT899	COG0410	E	ABC-type branched-chain amino acid transport system, ATPase component LivF	4.27706e-138	387.03
RTCIAT899_RS13740	CIAT899	COG0411	E	ABC-type branched-chain amino acid transport system, ATPase component LivG	2.96683e-133	377.457
RTCIAT899_RS13745	CIAT899	COG4177	E	ABC-type branched-chain amino acid transport system, permease component	1.75601e-88	271.955
RTCIAT899_RS13750	CIAT899	COG0559	E	Branched-chain amino acid ABC-type transport system, permease component	9.592e-99	291.581
RTCIAT899_RS13760	CIAT899	COG3547	X	Transposase	4.38122e-123	357.694
RTCIAT899_RS13765	CIAT899	COG0404	E	Glycine cleavage system protein T (aminomethyltransferase)	6.52575e-110	340.52
RTCIAT899_RS13770	CIAT899	COG4583	E	Sarcosine oxidase gamma subunit	1.82483e-27	101.482
RTCIAT899_RS13775	CIAT899	COG0404	E	Glycine cleavage system protein T (aminomethyltransferase)	3.35362e-147	441.827
RTCIAT899_RS13780	CIAT899	COG4311	E	Sarcosine oxidase delta subunit	2.1227e-37	120.754
RTCIAT899_RS13785	CIAT899	COG0665	E	Glycine/D-amino acid oxidase (deaminating)	2.85234e-81	254.059
RTCIAT899_RS13790	CIAT899	COG1218	P	3'-Phosphoadenosine 5'-phosphosulfate (PAPS) 3'-phosphatase	3.21501e-117	335.977
RTCIAT899_RS13800	CIAT899	COG2388	R	Predicted acetyltransferase, GNAT superfamily	1.04262e-33	111.015
RTCIAT899_RS13810	CIAT899	COG0745	TK	DNA-binding response regulator, OmpR family, contains REC and winged-helix (wHTH) domain	4.46258e-69	210.583
RTCIAT899_RS13815	CIAT899	COG1943	X	REP element-mobilizing transposase RayT	1.94209e-32	111.541
RTCIAT899_RS13820	CIAT899	COG3706	TK	Two-component response regulator, PleD family, consists of two REC domains and a diguanylate cyclase (GGDEF) domain	9.69065e-18	74.1748
RTCIAT899_RS13825	CIAT899	COG5385	T	Histidine phosphotransfer protein ChpT, HPt domain	5.509e-88	257.848
RTCIAT899_RS13830	CIAT899	COG5400	S	Uncharacterized conserved protein	1.01708e-104	299.497
RTCIAT899_RS13835	CIAT899	COG1196	D	Chromosome segregation ATPase Smc	4.11582e-12	68.0395
RTCIAT899_RS13840	CIAT899	COG0566	J	tRNA G18 (ribose-2'-O)-methylase SpoU	7.98102e-60	190.792
RTCIAT899_RS13850	CIAT899	COG0564	J	Pseudouridine synthase RluA, 23S rRNA- or tRNA-specific	1.37711e-117	338.649
RTCIAT899_RS13855	CIAT899	COG0568	K	DNA-directed RNA polymerase, sigma subunit (sigma70/sigma32)	1.36337e-110	321.233
RTCIAT899_RS13865	CIAT899	COG0104	F	Adenylosuccinate synthase	0	742.214
RTCIAT899_RS13870	CIAT899	COG0454	KR	N-acetyltransferase, GNAT superfamily (includes histone acetyltransferase HPA2)	1.2794e-08	52.363
RTCIAT899_RS13875	CIAT899	COG1004	M	UDP-glucose 6-dehydrogenase	0	774.58
RTCIAT899_RS13880	CIAT899	COG0451	M	Nucleoside-diphosphate-sugar epimerase	3.40272e-94	281.868
RTCIAT899_RS13885	CIAT899	COG0596	HR	2-succinyl-6-hydroxy-2,4-cyclohexadiene-1-carboxylate synthase MenH/undecaprenyl monophosphate-sugar esterase UshA/YqjL	7.48691e-33	119.335
RTCIAT899_RS13890	CIAT899	COG1853	C	FMN reductase RutF, DIM6/NTAB family	5.63473e-45	145.741
RTCIAT899_RS13895	CIAT899	COG2514	Q	Catechol-2,3-dioxygenase	3.62805e-18	76.1501
RTCIAT899_RS13900	CIAT899	COG0251	V	Enamine deaminase RidA/Endoribonuclease Rid7C, YjgF/YER057c/UK114 family	8.01157e-29	101.408
RTCIAT899_RS13905	CIAT899	COG0697	ER	Amino acid export permease, drug/metabolite transporter (DMT) superfamily	7.76599e-27	106.465
RTCIAT899_RS13915	CIAT899	COG0400	R	Palmitoyl-CoA esterase	2.77416e-53	168.932
RTCIAT899_RS13920	CIAT899	COG2514	Q	Catechol-2,3-dioxygenase	2.78583e-22	90.4025
RTCIAT899_RS13925	CIAT899	COG2161	V	Antitoxin component YafN of the YafNO toxin-antitoxin module, PHD/YefM family	1.72878e-06	41.6974
RTCIAT899_RS13930	CIAT899	COG1487	V	Ribonuclease/mRNA interferase VapC, contains PIN domain	1.57497e-36	121.509
RTCIAT899_RS13935	CIAT899	COG0692	L	Uracil-DNA glycosylase	2.04095e-166	457.584
RTCIAT899_RS13940	CIAT899	COG0703	E	Shikimate kinase	0.000114332	40.497
RTCIAT899_RS13945	CIAT899	COG0404	E	Glycine cleavage system protein T (aminomethyltransferase)	1.44468e-142	424.879
RTCIAT899_RS13950	CIAT899	COG0510	H	Thiamine kinase or a related kinase	6.29411e-32	116.034
RTCIAT899_RS13955	CIAT899	COG1349	KG	DNA-binding transcriptional regulator of sugar metabolism, DeoR/GlpR family	5.5078e-86	256.986
RTCIAT899_RS13970	CIAT899	COG0583	K	DNA-binding transcriptional regulator, LysR family	2.3881e-57	184.685
RTCIAT899_RS13975	CIAT899	COG2855	S	Uncharacterized membrane protein YeiH, induced by redox stress, UPF0324 family	2.18687e-88	268.509
RTCIAT899_RS13980	CIAT899	COG5001	T	Cyclic di-GMP metabolism protein, combines GGDEF and EAL domains with a 6TM membrane domain	1.67458e-143	430.735
RTCIAT899_RS13985	CIAT899	COG0129	EG	Dihydroxyacid dehydratase/phosphogluconate dehydratase	6.36748e-162	474.112
RTCIAT899_RS13990	CIAT899	COG2084	I	3-hydroxyisobutyrate dehydrogenase or related beta-hydroxyacid dehydrogenase	6.70143e-111	322.065
RTCIAT899_RS13995	CIAT899	COG0841	V	Multidrug efflux pump subunit AcrB	0	1178.74
RTCIAT899_RS14000	CIAT899	COG0845	MV	Multidrug efflux pump subunit AcrA (membrane-fusion protein)	2.98428e-93	282.602
RTCIAT899_RS14005	CIAT899	COG0657	I	Acetyl esterase/lipase	2.87353e-37	130.378
RTCIAT899_RS14010	CIAT899	COG0583	K	DNA-binding transcriptional regulator, LysR family	2.6736e-64	202.789
RTCIAT899_RS14015	CIAT899	COG2128	P	Alkylhydroperoxidase family enzyme, contains CxxC motif	1.40998e-40	132.696
RTCIAT899_RS14020	CIAT899	COG1595	K	DNA-directed RNA polymerase specialized sigma subunit, sigma24 family	1.04924e-31	116.247
RTCIAT899_RS14025	CIAT899	COG2207	K	AraC-type DNA-binding domain and AraC-containing proteins	9.85265e-22	90.9948
RTCIAT899_RS14030	CIAT899	COG0697	ER	Amino acid export permease, drug/metabolite transporter (DMT) superfamily	1.60013e-46	158.467
RTCIAT899_RS14035	CIAT899	COG1802	K	DNA-binding transcriptional regulator, GntR family	4.32172e-49	160.473
RTCIAT899_RS14040	CIAT899	COG0520	E	Selenocysteine lyase/Cysteine desulfurase	1.50595e-99	302.443
RTCIAT899_RS14045	CIAT899	COG3836	G	2-keto-3-deoxy-L-rhamnonate aldolase RhmA	9.23798e-89	263.126
RTCIAT899_RS14050	CIAT899	COG0436	E	Aspartate/methionine/tyrosine aminotransferase	2.98756e-118	349.044
RTCIAT899_RS14055	CIAT899	COG0834	ET	ABC-type amino acid transport/signal transduction system, periplasmic component/domain	1.42293e-69	213.688
RTCIAT899_RS14060	CIAT899	COG0765	E	ABC-type amino acid transport system, permease component	4.40677e-75	226.109
RTCIAT899_RS14065	CIAT899	COG1846	K	DNA-binding transcriptional regulator, MarR family	4.75275e-24	91.1849
RTCIAT899_RS14070	CIAT899	COG1233	Q	Phytoene dehydrogenase-related protein	4.7044e-142	418.099
RTCIAT899_RS14075	CIAT899	COG1878	E	Kynurenine formamidase	9.3426e-81	241.585
RTCIAT899_RS14080	CIAT899	COG1233	Q	Phytoene dehydrogenase-related protein	5.36786e-113	343.755
RTCIAT899_RS14085	CIAT899	COG1846	K	DNA-binding transcriptional regulator, MarR family	1.74612e-26	97.3481
RTCIAT899_RS14090	CIAT899	COG1014	C	Pyruvate:ferredoxin oxidoreductase or related 2-oxoacid:ferredoxin oxidoreductase, gamma subunit	5.81409e-21	95.1426
RTCIAT899_RS14095	CIAT899	COG4231	C	TPP-dependent indolepyruvate ferredoxin oxidoreductase, alpha subunit	2.68383e-10	56.9749
RTCIAT899_RS14100	CIAT899	COG0747	E	ABC-type transport system, periplasmic component	2.87529e-120	361.164
RTCIAT899_RS14105	CIAT899	COG0601	EP	ABC-type dipeptide/oligopeptide/nickel transport system, permease component	2.91079e-98	292.742
RTCIAT899_RS14110	CIAT899	COG1173	EP	ABC-type dipeptide/oligopeptide/nickel transport system, permease component	6.00681e-99	291.632
RTCIAT899_RS14115	CIAT899	COG0444	EP	ABC-type dipeptide/oligopeptide/nickel transport system, ATPase component	4.96899e-129	369.382
RTCIAT899_RS14120	CIAT899	COG4608	E	ABC-type oligopeptide transport system, ATPase component	1.20639e-132	378.691
RTCIAT899_RS14125	CIAT899	COG0346	Q	Glyoxalase, catechol 2,3-dioxygenase or related enzyme, vicinal oxygen chelate (VOC) family	1.46649e-20	82.3474
RTCIAT899_RS14130	CIAT899	COG0365	I	Acyl-coenzyme A synthetase/AMP-(fatty) acid ligase	0	558.189
RTCIAT899_RS14135	CIAT899	COG1902	C	NADH:flavin reductase, Old Yellow Enzyme (OYE) family	4.29896e-145	429.975
RTCIAT899_RS14140	CIAT899	COG1028	I	NAD(P)-dependent dehydrogenase, short-chain alcohol dehydrogenase family	1.55949e-89	265.111
RTCIAT899_RS14145	CIAT899	COG1024	I	Enoyl-CoA hydratase/carnithine racemase	1.30006e-79	240.839
RTCIAT899_RS14150	CIAT899	COG1960	I	Acyl-CoA dehydrogenase related to the alkylation response protein AidB	2.43906e-117	346.057
RTCIAT899_RS14155	CIAT899	COG1960	I	Acyl-CoA dehydrogenase related to the alkylation response protein AidB	2.80886e-145	417.319
RTCIAT899_RS14160	CIAT899	COG0824	I	Acyl-CoA thioesterase FadM	8.95967e-31	107.291
RTCIAT899_RS14165	CIAT899	COG0251	V	Enamine deaminase RidA/Endoribonuclease Rid7C, YjgF/YER057c/UK114 family	1.48496e-32	111.038
RTCIAT899_RS14170	CIAT899	COG1250	I	3-hydroxyacyl-CoA dehydrogenase	1.27007e-115	347.098
RTCIAT899_RS14175	CIAT899	COG2114	T	Adenylate cyclase, class 3	4.15933e-41	149.954
RTCIAT899_RS14180	CIAT899	COG4221	C	NADP-dependent 3-hydroxy acid dehydrogenase YdfG	7.29615e-43	147.251
RTCIAT899_RS14185	CIAT899	COG1028	I	NAD(P)-dependent dehydrogenase, short-chain alcohol dehydrogenase family	3.48084e-93	273.97
RTCIAT899_RS14190	CIAT899	COG0583	K	DNA-binding transcriptional regulator, LysR family	1.5358e-55	180.448
RTCIAT899_RS14195	CIAT899	COG2141	HR	Flavin-dependent oxidoreductase, luciferase family (includes alkanesulfonate monooxygenase SsuD and methylene tetrahydromethanopterin reductase)	1.28028e-69	222.887
RTCIAT899_RS14200	CIAT899	COG2128	P	Alkylhydroperoxidase family enzyme, contains CxxC motif	3.97045e-11	57.9672
RTCIAT899_RS14205	CIAT899	COG1765	R	Uncharacterized OsmC-related protein/domain	2.2327e-17	72.575
RTCIAT899_RS14210	CIAT899	COG2379	G	Glycerate-2-kinase	0	630.59
RTCIAT899_RS14220	CIAT899	COG0405	E	Gamma-glutamyltranspeptidase	0	697.958
RTCIAT899_RS14225	CIAT899	COG2814	G	Predicted arabinose efflux permease AraJ, MFS family	3.17065e-39	145.117
RTCIAT899_RS14230	CIAT899	COG0400	R	Palmitoyl-CoA esterase	7.43858e-35	129.642
RTCIAT899_RS14235	CIAT899	COG4948	MR	L-alanine-DL-glutamate epimerase or related enzyme of enolase superfamily	8.09429e-85	263.221
RTCIAT899_RS14240	CIAT899	COG0599	R	Uncharacterized conserved protein YurZ, alkylhydroperoxidase/carboxymuconolactone decarboxylase family	3.02067e-16	69.2084
RTCIAT899_RS14250	CIAT899	COG4101	R	Uncharacterized conserved protein, RmlC-like cupin domain	8.10079e-63	190.177
RTCIAT899_RS14255	CIAT899	COG1464	P	ABC-type metal ion transport system, periplasmic component/surface antigen	2.20732e-125	357.883
RTCIAT899_RS14260	CIAT899	COG1135	E	ABC-type methionine transport system, ATPase component	6.17839e-172	481.885
RTCIAT899_RS14265	CIAT899	COG2011	E	ABC-type methionine transport system, permease component	2.37909e-102	295.041
RTCIAT899_RS14270	CIAT899	COG0330	O	Regulator of protease activity HflC, stomatin/prohibitin superfamily	2.97971e-48	163.087
RTCIAT899_RS14275	CIAT899	COG0111	H	Phosphoglycerate dehydrogenase or related dehydrogenase	1.12313e-59	194.257
RTCIAT899_RS14280	CIAT899	COG2818	L	3-methyladenine DNA glycosylase Tag	3.86663e-07	48.5435
RTCIAT899_RS14345	CIAT899	COG2801	X	Transposase InsO of transposable element IS3, Rve (retroviral integrase) family	4.97679e-65	205.387
RTCIAT899_RS14350	CIAT899	COG3547	X	Transposase	4.38122e-123	357.694
RTCIAT899_RS14365	CIAT899	COG2801	X	Transposase InsO of transposable element IS3, Rve (retroviral integrase) family	2.57803e-91	273.182
RTCIAT899_RS14375	CIAT899	COG3335	X	Transposase	1.19721e-48	164.269
RTCIAT899_RS14380	CIAT899	COG2801	X	Transposase InsO of transposable element IS3, Rve (retroviral integrase) family	2.3931e-40	145.296
RTCIAT899_RS14390	CIAT899	COG0482	J	tRNA U34 2-thiouridine synthase MnmA/TrmU, contains the PP-loop ATPase domain	0	556.975
RTCIAT899_RS14395	CIAT899	COG0558	I	Phosphatidylglycerophosphate synthase	3.20857e-12	62.5688
RTCIAT899_RS14405	CIAT899	COG4589	R	Predicted CDP-diglyceride synthetase/phosphatidate cytidylyltransferase	3.63353e-118	340.738
RTCIAT899_RS14410	CIAT899	COG0204	I	1-acyl-sn-glycerol-3-phosphate acyltransferase	6.27524e-27	102.78
RTCIAT899_RS14415	CIAT899	COG0111	H	Phosphoglycerate dehydrogenase or related dehydrogenase	9.10649e-145	418.829
RTCIAT899_RS14420	CIAT899	COG1932	HE	Phosphoserine aminotransferase	1.84594e-20	91.6712
RTCIAT899_RS14425	CIAT899	COG3306	M	Glycosyltransferase involved in LPS biosynthesis, GR25 family	1.87753e-51	167.871
RTCIAT899_RS14430	CIAT899	COG3637	M	Opacity protein LomR and related surface antigens	6.13858e-16	73.0817
RTCIAT899_RS14435	CIAT899	COG3637	M	Opacity protein LomR and related surface antigens	9.70542e-20	83.4821
RTCIAT899_RS14440	CIAT899	COG3807	S	SH3-like domain	1.00783e-60	185.493
RTCIAT899_RS14445	CIAT899	COG1109	G	Phosphomannomutase	0	532.47
RTCIAT899_RS14450	CIAT899	COG0465	O	ATP-dependent Zn proteases	0	1112.03
RTCIAT899_RS14455	CIAT899	COG0037	J	tRNA-C32 2-thiocytidine or tRNA(Ile)-C34 C2-lysylcytidine synthase TtcA/TilS/MesJ	8.368e-58	190.044
RTCIAT899_RS14460	CIAT899	COG1729	D	Cell division protein CpoB, coordinates peptidoglycan biosynthesis and outer membrane constriction	2.37599e-29	108.926
RTCIAT899_RS14465	CIAT899	COG2885	M	Outer membrane protein OmpA and related peptidoglycan-associated (lipo)proteins	2.14567e-35	125.281
RTCIAT899_RS14470	CIAT899	COG0823	U	Periplasmic component TolB of the Tol biopolymer transport system	1.14027e-52	173.705
RTCIAT899_RS14485	CIAT899	COG0848	U	Biopolymer transport protein ExbD	4.98172e-43	138.872
RTCIAT899_RS14490	CIAT899	COG0811	U	Biopolymer transport protein ExbB/TolQ	2.61532e-68	208.54
RTCIAT899_RS14495	CIAT899	COG0824	I	Acyl-CoA thioesterase FadM	2.56206e-37	124.24
RTCIAT899_RS14500	CIAT899	COG0451	M	Nucleoside-diphosphate-sugar epimerase	7.70139e-49	167.463
RTCIAT899_RS14505	CIAT899	COG5597	M	N-acetylglucosaminyl transferase	0	553.96
RTCIAT899_RS14510	CIAT899	COG0451	M	Nucleoside-diphosphate-sugar epimerase	3.09133e-48	163.226
RTCIAT899_RS14515	CIAT899	COG2318	Q	Bacillithiol/mycothiol S-transferase BstA/DinB, DinB/YfiT family (unrelated to E. coli DinB)	3.51266e-34	117.844
RTCIAT899_RS14520	CIAT899	COG1051	F	ADP-ribose pyrophosphatase YjhB, NUDIX family	1.84709e-15	68.0812
RTCIAT899_RS14525	CIAT899	COG1408	MR	Phosphohydrolase of MPP superfamily, includes undecaprenyl diphosphate-linked teichoic acid hydrolase UpsH/YpbG	5.47879e-84	253.564
RTCIAT899_RS14530	CIAT899	COG2255	L	Holliday junction resolvasome RuvABC, ATP-dependent DNA helicase subunit RuvB	0	616.708
RTCIAT899_RS14535	CIAT899	COG0632	L	Holliday junction resolvasome RuvABC DNA-binding subunit	5.90684e-71	213.85
RTCIAT899_RS14540	CIAT899	COG1487	V	Ribonuclease/mRNA interferase VapC, contains PIN domain	3.84983e-19	77.2114
RTCIAT899_RS14545	CIAT899	COG2002	BKV	DNA-binding transcriptional regulator, chromatin protein or antitoxin AbrBPrlF/Sso7c4, AbrB family	2.13556e-13	58.8337
RTCIAT899_RS14550	CIAT899	COG0817	L	Holliday junction resolvasome RuvABC endonuclease subunit RuvC	2.09203e-76	224.572
RTCIAT899_RS14555	CIAT899	COG2141	HR	Flavin-dependent oxidoreductase, luciferase family (includes alkanesulfonate monooxygenase SsuD and methylene tetrahydromethanopterin reductase)	2.44945e-85	259.481
RTCIAT899_RS14560	CIAT899	COG2259	S	Uncharacterized membrane protein YphA, DoxX/SURF4 family	1.5822e-12	60.6118
RTCIAT899_RS14565	CIAT899	COG3914	O	Predicted O-linked N-acetylglucosamine transferase, SPINDLY family	1.0756e-08	52.6881
RTCIAT899_RS14570	CIAT899	COG0491	R	Glyoxylase or a related metal-dependent hydrolase, beta-lactamase superfamily II	2.17433e-17	79.3492
RTCIAT899_RS14575	CIAT899	COG1595	K	DNA-directed RNA polymerase specialized sigma subunit, sigma24 family	2.7877e-38	132.041
RTCIAT899_RS14580	CIAT899	COG5662	K	Transmembrane transcriptional regulator RsiW (anti-sigma-W factor)	4.98364e-18	78.7351
RTCIAT899_RS14585	CIAT899	COG0217	KJ	Transcriptional and/or translational regulatory protein YebC/TACO1	4.86158e-158	439.847
RTCIAT899_RS14590	CIAT899	COG2220	G	L-ascorbate lactonase UlaG, metallo-beta-lactamase superfamily	1.33607e-09	56.8492
RTCIAT899_RS14605	CIAT899	COG0637	G	Beta-phosphoglucomutase, HAD superfamily	5.56465e-51	164.997
RTCIAT899_RS14610	CIAT899	COG3946	U	Type IV secretion/DNA transfer system protein VirJ	6.49104e-107	316.445
RTCIAT899_RS14615	CIAT899	COG2898	I	Bifunctional lysylphosphatidylglycerol synthetase/flippase MprF	7.51301e-128	396.399
RTCIAT899_RS14620	CIAT899	COG3832	I	Chalcone/flavanone-binding protein YndB, AHSA1/START/SRPBCC domain	8.46885e-17	72.3785
RTCIAT899_RS14625	CIAT899	COG0640	K	DNA-binding transcriptional regulator, ArsR family	3.57237e-20	77.6223
RTCIAT899_RS14630	CIAT899	COG1396	K	Transcriptional regulator, contains XRE-family HTH domain	1.25123e-08	51.1508
RTCIAT899_RS14635	CIAT899	COG1028	I	NAD(P)-dependent dehydrogenase, short-chain alcohol dehydrogenase family	6.05469e-47	157.64
RTCIAT899_RS14640	CIAT899	COG1028	I	NAD(P)-dependent dehydrogenase, short-chain alcohol dehydrogenase family	8.32019e-47	155.329
RTCIAT899_RS14645	CIAT899	COG1846	K	DNA-binding transcriptional regulator, MarR family	2.41545e-16	70.7694
RTCIAT899_RS14650	CIAT899	COG0038	P	H+/Cl- antiporter ClcA	2.55505e-105	324.013
RTCIAT899_RS14655	CIAT899	COG3027	D	Cell division protein ZapA, inhibits GTPase activity of FtsZ	5.05052e-25	90.7094
RTCIAT899_RS14665	CIAT899	COG0021	G	Transketolase	0	1145.9
RTCIAT899_RS14670	CIAT899	COG0057	G	Glyceraldehyde-3-phosphate dehydrogenase/erythrose-4-phosphate dehydrogenase	0	651.69
RTCIAT899_RS14675	CIAT899	COG3263	CP	NhaP-type Na+/H+ and K+/H+ antiporter with C-terminal TrkAC and CorC domains	0	602.099
RTCIAT899_RS14680	CIAT899	COG0126	G	3-phosphoglycerate kinase	0	620.888
RTCIAT899_RS14685	CIAT899	COG1680	V	CubicO group peptidase, beta-lactamase class C family	7.38248e-43	153.687
RTCIAT899_RS14690	CIAT899	COG0384	R	Predicted epimerase YddE/YHI9, PhzF superfamily	3.16657e-87	262.454
RTCIAT899_RS14695	CIAT899	COG2814	G	Predicted arabinose efflux permease AraJ, MFS family	2.00951e-24	103.515
RTCIAT899_RS14700	CIAT899	COG5509	S	Uncharacterized small protein, DUF1192 family	6.84621e-22	79.1454
RTCIAT899_RS14705	CIAT899	COG5317	S	Uncharacterized conserved protein, DUF1465 domain	3.4821e-80	234.817
RTCIAT899_RS14710	CIAT899	COG0480	J	Translation elongation factor EF-G, a GTPase	3.71169e-91	296.957
RTCIAT899_RS14715	CIAT899	COG0254	J	Ribosomal protein L31	3.65179e-38	121.021
RTCIAT899_RS14720	CIAT899	COG1132	MV	ABC-type multidrug and LPS transport system, ATPase and permease component MsbA	0	637.978
RTCIAT899_RS14725	CIAT899	COG3422	S	Uncharacterized conserved protein YegP, UPF0339 family	4.59554e-24	84.473
RTCIAT899_RS14730	CIAT899	COG3795	Q	5-chloro-2-hydroxyhydroquinone dehydrochlorinase TtfG, YCII superfamily	2.66604e-38	124.513
RTCIAT899_RS14735	CIAT899	COG4941	K	Predicted RNA polymerase sigma factor, contains C-terminal TPR domain	4.75733e-157	449.161
RTCIAT899_RS14740	CIAT899	COG1360	N	Flagellar motor protein MotB	7.40798e-50	164.247
RTCIAT899_RS14750	CIAT899	COG0483	G	Archaeal fructose-1,6-bisphosphatase or related enzyme, inositol monophosphatase family	1.82601e-116	334.121
RTCIAT899_RS14755	CIAT899	COG0790	R	Sel1-like repeat, TPR-related	6.13663e-42	147.767
RTCIAT899_RS14760	CIAT899	COG0352	H	Thiamine monophosphate synthase	3.06048e-27	104.112
RTCIAT899_RS14765	CIAT899	COG0640	K	DNA-binding transcriptional regulator, ArsR family	5.14041e-24	86.4819
RTCIAT899_RS14775	CIAT899	COG5481	S	Uncharacterized conserved protein, DUF465 domain	8.83685e-15	61.6764
RTCIAT899_RS14780	CIAT899	COG0041	F	Phosphoribosylcarboxyaminoimidazole (NCAIR) mutase	1.05486e-82	240.73
RTCIAT899_RS14785	CIAT899	COG0026	F	Phosphoribosylaminoimidazole carboxylase (NCAIR synthetase)	0	538.121
RTCIAT899_RS14790	CIAT899	COG0257	J	Ribosomal protein L36	2.14047e-09	45.8861
RTCIAT899_RS14795	CIAT899	COG3914	O	Predicted O-linked N-acetylglucosamine transferase, SPINDLY family	3.3967e-13	67.7109
RTCIAT899_RS14800	CIAT899	COG0596	HR	2-succinyl-6-hydroxy-2,4-cyclohexadiene-1-carboxylate synthase MenH/undecaprenyl monophosphate-sugar esterase UshA/YqjL	1.22163e-26	105.083
RTCIAT899_RS14805	CIAT899	COG0583	K	DNA-binding transcriptional regulator, LysR family	2.4478e-43	149.246
RTCIAT899_RS14810	CIAT899	COG1942	Q	Phenylpyruvate tautomerase PptA, 4-oxalocrotonate tautomerase family	2.75359e-10	52.0742
RTCIAT899_RS14815	CIAT899	COG1917	R	Cupin domain protein related to quercetin dioxygenase	2.55352e-15	64.8698
RTCIAT899_RS14825	CIAT899	COG1171	E	Threonine deaminase	3.54218e-126	363.587
RTCIAT899_RS14830	CIAT899	COG1280	E	Threonine/homoserine/homoserine lactone efflux protein	8.09066e-43	142.669
RTCIAT899_RS14835	CIAT899	COG2084	I	3-hydroxyisobutyrate dehydrogenase or related beta-hydroxyacid dehydrogenase	3.3233e-90	269.678
RTCIAT899_RS14840	CIAT899	COG0469	G	Pyruvate kinase	0	743.777
RTCIAT899_RS14845	CIAT899	COG5480	S	Uncharacterized membrane protein	1.14443e-75	222.196
RTCIAT899_RS14850	CIAT899	COG3931	E	Predicted N-formylglutamate amidohydrolase	2.49442e-127	361.392
RTCIAT899_RS14855	CIAT899	COG3492	S	Uncharacterized conserved protein, DUF1244 family	2.64782e-66	194.258
RTCIAT899_RS14860	CIAT899	COG3750	B	GapR-like chromatin protein	3.23772e-27	94.1299
RTCIAT899_RS14865	CIAT899	COG2070	R	NAD(P)H-dependent flavin oxidoreductase YrpB, nitropropane dioxygenase family	2.57828e-66	211.123
RTCIAT899_RS14870	CIAT899	COG2084	I	3-hydroxyisobutyrate dehydrogenase or related beta-hydroxyacid dehydrogenase	3.04857e-84	255.04
RTCIAT899_RS14875	CIAT899	COG0115	EH	Branched-chain amino acid aminotransferase/4-amino-4-deoxychorismate lyase	1.64222e-89	271.293
RTCIAT899_RS14880	CIAT899	COG1231	E	Monoamine oxidase	1.7654e-52	181.658
RTCIAT899_RS14890	CIAT899	COG0726	GM	Peptidoglycan/xylan/chitin deacetylase, PgdA/NodB/CDA1 family	1.48206e-34	122.076
RTCIAT899_RS14895	CIAT899	COG3306	M	Glycosyltransferase involved in LPS biosynthesis, GR25 family	3.35249e-60	190.983
RTCIAT899_RS14905	CIAT899	COG3108	M	Metallopeptidase MepK/YcbK, cleaves mDAP crosslinks in peptidoglycan, peptidase M15/DUF882 family	1.5678e-57	190.127
RTCIAT899_RS14910	CIAT899	COG2204	T	DNA-binding transcriptional response regulator, NtrC family, contains REC, AAA-type ATPase, and a Fis-type DNA-binding domains	0	526.069
RTCIAT899_RS14915	CIAT899	COG1164	E	Oligoendopeptidase F	0	798.972
RTCIAT899_RS14920	CIAT899	COG0147	EH	Anthranilate/para-aminobenzoate synthases component I	2.15189e-125	367.505
RTCIAT899_RS14925	CIAT899	COG0115	EH	Branched-chain amino acid aminotransferase/4-amino-4-deoxychorismate lyase	2.38717e-19	83.7004
RTCIAT899_RS14930	CIAT899	COG2350	QR	YciI superfamily enzyme, includes 5-CHQ dehydrochlorinase, contains active-site pHis	6.89562e-21	79.0957
RTCIAT899_RS14935	CIAT899	COG5310	Q	Homospermidine synthase	0	976.65
RTCIAT899_RS14950	CIAT899	COG0737	FV	2',3'-cyclic-nucleotide 2'-phosphodiesterase/5'- or 3'-nucleotidase, 5'-nucleotidase family	3.73472e-179	518.64
RTCIAT899_RS14955	CIAT899	COG0276	H	Protoheme ferro-lyase (ferrochelatase)	2.66432e-175	488.849
RTCIAT899_RS14960	CIAT899	COG0265	O	Periplasmic serine protease DegP/DegQ, contain C-terminal PDZ domain	7.01429e-56	181.501
RTCIAT899_RS14965	CIAT899	COG0330	O	Regulator of protease activity HflC, stomatin/prohibitin superfamily	2.10637e-96	286.736
RTCIAT899_RS14970	CIAT899	COG1585	O	Membrane protein implicated in regulation of membrane protease activity	1.63411e-32	112.214
RTCIAT899_RS14975	CIAT899	COG0794	GM	D-arabinose 5-phosphate isomerase GutQ	5.51522e-124	358.135
RTCIAT899_RS14980	CIAT899	COG5338	S	Uncharacterized conserved protein	2.55811e-95	294.221
RTCIAT899_RS14985	CIAT899	COG1210	M	UTP-glucose-1-phosphate uridylyltransferase	0	504.951
RTCIAT899_RS14990	CIAT899	COG2951	M	Membrane-bound lytic murein transglycosylase B	5.34802e-142	407.242
RTCIAT899_RS14995	CIAT899	COG2845	M	Peptidoglycan O-acetyltransferase, SGNH hydrolase family	1.25579e-90	272.571
RTCIAT899_RS15000	CIAT899	COG0423	J	Glycyl-tRNA synthetase, class II	8.00111e-06	46.2531
RTCIAT899_RS15005	CIAT899	COG3791	S	Uncharacterized conserved protein	4.52134e-37	123.2
RTCIAT899_RS15010	CIAT899	COG0493	ER	NADPH-dependent glutamate synthase beta chain or related oxidoreductase	0	607.517
RTCIAT899_RS15015	CIAT899	COG0070	E	Glutamate synthase domain 3	0	1463.2
RTCIAT899_RS15020	CIAT899	COG2008	E	Threonine aldolase	2.3036e-122	355.143
RTCIAT899_RS15025	CIAT899	COG0583	K	DNA-binding transcriptional regulator, LysR family	6.64522e-43	147.32
RTCIAT899_RS15030	CIAT899	COG0385	R	Predicted Na+-dependent transporter YfeH	7.8596e-71	222.335
RTCIAT899_RS15035	CIAT899	COG0071	O	Small heat shock protein IbpA, HSP20 family	1.45141e-31	108.699
RTCIAT899_RS15040	CIAT899	COG4954	S	Uncharacterized conserved protein, DUF2000 domain	8.11308e-30	104.521
RTCIAT899_RS15045	CIAT899	COG1522	K	DNA-binding transcriptional regulator, Lrp family	2.70865e-51	160.329
RTCIAT899_RS15050	CIAT899	COG0664	T	cAMP-binding domain of CRP or a regulatory subunit of cAMP-dependent protein kinases	8.00067e-18	80.8012
RTCIAT899_RS15055	CIAT899	COG2267	I	Lysophospholipase, alpha-beta hydrolase superfamily	3.43646e-44	150.538
RTCIAT899_RS15060	CIAT899	COG0483	G	Archaeal fructose-1,6-bisphosphatase or related enzyme, inositol monophosphatase family	2.27118e-85	254.77
RTCIAT899_RS15065	CIAT899	COG3741	E	N-formylglutamate amidohydrolase	1.09759e-132	377.19
RTCIAT899_RS15070	CIAT899	COG2204	T	DNA-binding transcriptional response regulator, NtrC family, contains REC, AAA-type ATPase, and a Fis-type DNA-binding domains	1.07346e-30	112.749
RTCIAT899_RS15100	CIAT899	COG2899	P	Uncharacterized TerC-related membrane protein, DUF475 domain	0	519.725
RTCIAT899_RS15105	CIAT899	COG0836	M	Mannose-1-phosphate guanylyltransferase	4.42465e-168	476.865
RTCIAT899_RS15110	CIAT899	COG4196	S	Uncharacterized conserved protein, DUF2126 family	0	2001.58
RTCIAT899_RS15115	CIAT899	COG2308	R	Circularly permuted ATP-grasp protein	0	845.838
RTCIAT899_RS15120	CIAT899	COG1305	O	Transglutaminase-like enzyme, putative cysteine protease	3.26455e-40	137.829
RTCIAT899_RS15125	CIAT899	COG1240	P	vWFA (von Willebrand factor type A) domain of Mg and Co chelatases	2.98189e-15	75.3601
RTCIAT899_RS15135	CIAT899	COG0058	G	Glucan phosphorylase	0	1248.88
RTCIAT899_RS15140	CIAT899	COG3328	X	Transposase (or an inactivated derivative)	3.95448e-167	473.53
RTCIAT899_RS15145	CIAT899	COG0296	G	1,4-alpha-glucan branching enzyme	0	1094.8
RTCIAT899_RS15150	CIAT899	COG0448	G	Glucose-1-phosphate adenylyltransferase (ADP-glucose pyrophosphorylase)	0	586.272
RTCIAT899_RS15155	CIAT899	COG0297	G	Glycogen synthase	0	701.848
RTCIAT899_RS15160	CIAT899	COG0033	G	Phosphoglucomutase/phosphomannomutase	0	747.672
RTCIAT899_RS15165	CIAT899	COG1523	G	Pullulanase/glycogen debranching enzyme	0	919.468
RTCIAT899_RS15170	CIAT899	COG2030	I	Acyl-CoA dehydratase PaaZ	1.19883e-37	125.768
RTCIAT899_RS15180	CIAT899	COG4583	E	Sarcosine oxidase gamma subunit	8.84708e-51	160.803
RTCIAT899_RS15185	CIAT899	COG0404	E	Glycine cleavage system protein T (aminomethyltransferase)	2.92893e-157	468.406
RTCIAT899_RS15190	CIAT899	COG4311	E	Sarcosine oxidase delta subunit	1.19647e-48	150.414
RTCIAT899_RS15200	CIAT899	COG0665	E	Glycine/D-amino acid oxidase (deaminating)	2.0949e-75	239.036
RTCIAT899_RS15210	CIAT899	COG0828	J	Ribosomal protein S21	6.45907e-12	54.3452
RTCIAT899_RS15215	CIAT899	COG0457	R	Tetratricopeptide (TPR) repeat	2.61329e-39	137.831
RTCIAT899_RS15220	CIAT899	COG0665	E	Glycine/D-amino acid oxidase (deaminating)	1.73011e-50	172.397
RTCIAT899_RS15225	CIAT899	COG3920	T	Two-component sensor histidine kinase, HisKA and HATPase domains	6.32552e-36	140.811
RTCIAT899_RS15230	CIAT899	COG1282	C	NAD/NADP transhydrogenase beta subunit	0	704.145
RTCIAT899_RS15235	CIAT899	COG3288	C	NAD/NADP transhydrogenase alpha subunit	8.65498e-10	55.009
RTCIAT899_RS15240	CIAT899	COG3288	C	NAD/NADP transhydrogenase alpha subunit	5.31988e-168	473.721
RTCIAT899_RS15250	CIAT899	COG5001	T	Cyclic di-GMP metabolism protein, combines GGDEF and EAL domains with a 6TM membrane domain	2.34256e-160	480.811
RTCIAT899_RS15255	CIAT899	COG4663	Q	TRAP-type mannitol/chloroaromatic compound transport system, periplasmic component	0	525.075
RTCIAT899_RS15260	CIAT899	COG2071	E	Gamma-glutamyl-gamma-aminobutyrate hydrolase PuuD (putrescine degradation), contains GATase1-like domain	7.8196e-100	290.917
RTCIAT899_RS15265	CIAT899	COG1052	CHR	Lactate dehydrogenase or related 2-hydroxyacid dehydrogenase	1.75794e-117	341.298
RTCIAT899_RS15270	CIAT899	COG1609	K	DNA-binding transcriptional regulator, LacI/PurR family	4.4737e-109	321.378
RTCIAT899_RS15275	CIAT899	COG1846	K	DNA-binding transcriptional regulator, MarR family	3.19508e-27	99.2741
RTCIAT899_RS15280	CIAT899	COG1402	H	Creatinine amidohydrolase/FAPy deformylase (formamide hydrolase)	1.59684e-75	229.346
RTCIAT899_RS15285	CIAT899	COG0523	R	Zinc metallochaperone YeiR/ZagA and related GTPases, G3E family	9.59525e-142	404.555
RTCIAT899_RS15290	CIAT899	COG2319	R	WD40 repeat	6.27054e-21	92.6668
RTCIAT899_RS15295	CIAT899	COG1045	E	Serine acetyltransferase	3.2991e-94	275.424
RTCIAT899_RS15300	CIAT899	COG3511	M	Phospholipase C	2.53596e-139	408.076
RTCIAT899_RS15305	CIAT899	COG1858	O	Cytochrome c peroxidase	3.91336e-90	275.506
RTCIAT899_RS15310	CIAT899	COG3153	R	Predicted N-acetyltransferase YhbS	3.0493e-30	108.249
RTCIAT899_RS15315	CIAT899	COG0019	E	Diaminopimelate decarboxylase	1.78733e-74	236.969
RTCIAT899_RS15320	CIAT899	COG0583	K	DNA-binding transcriptional regulator, LysR family	4.18482e-58	186.611
RTCIAT899_RS15325	CIAT899	COG3683	R	ABC-type uncharacterized transport system, periplasmic component	3.37544e-70	214.035
RTCIAT899_RS15330	CIAT899	COG2215	P	ABC-type nickel/cobalt efflux system, permease component RcnA	2.19705e-81	248.985
RTCIAT899_RS15335	CIAT899	COG1132	MV	ABC-type multidrug and LPS transport system, ATPase and permease component MsbA	0.00144564	34.7552
RTCIAT899_RS15340	CIAT899	COG2979	S	Uncharacterized membrane protein YebE, DUF533 family	1.53863e-77	232.911
RTCIAT899_RS15345	CIAT899	COG0800	G	2-keto-3-deoxy-6-phosphogluconate aldolase	6.38266e-89	260.4
RTCIAT899_RS15350	CIAT899	COG2954	R	CYTH domain, found in class IV adenylate cyclase and various triphosphatases	9.51282e-76	222.736
RTCIAT899_RS15355	CIAT899	COG5607	S	CHAD domain, binds inorganic polyphosphates	1.72703e-20	88.9879
RTCIAT899_RS15360	CIAT899	COG0654	HC	2-polyprenyl-6-methoxyphenol hydroxylase and related FAD-dependent oxidoreductases	2.44388e-64	211.72
RTCIAT899_RS15365	CIAT899	COG1846	K	DNA-binding transcriptional regulator, MarR family	1.0753e-20	82.3253
RTCIAT899_RS15370	CIAT899	COG1054	J	tRNA U34 5'-hydroxylase TrhO, rhodanese family	7.41706e-180	498.512
RTCIAT899_RS15375	CIAT899	COG5001	T	Cyclic di-GMP metabolism protein, combines GGDEF and EAL domains with a 6TM membrane domain	0	537.821
RTCIAT899_RS15380	CIAT899	COG0431	C	NAD(P)H-dependent FMN reductase	3.25265e-29	105.622
RTCIAT899_RS15385	CIAT899	COG2723	G	Beta-glucosidase/6-phospho-beta-glucosidase/beta-galactosidase	0	652.152
RTCIAT899_RS15390	CIAT899	COG2259	S	Uncharacterized membrane protein YphA, DoxX/SURF4 family	4.14103e-20	79.4865
RTCIAT899_RS15395	CIAT899	COG0673	R	Predicted dehydrogenase	3.97335e-61	199.765
RTCIAT899_RS15400	CIAT899	COG1082	G	Sugar phosphate isomerase/epimerase	1.29686e-49	166.726
RTCIAT899_RS15405	CIAT899	COG1879	G	ABC-type sugar transport system, periplasmic component, contains N-terminal xre family HTH domain	2.01992e-64	204.773
RTCIAT899_RS15410	CIAT899	COG1172	G	Ribose/xylose/arabinose/galactoside ABC-type transport system, permease component	4.7331e-78	241.549
RTCIAT899_RS15415	CIAT899	COG1129	G	ABC-type sugar transport system, ATPase component	0	702.93
RTCIAT899_RS15420	CIAT899	COG1609	K	DNA-binding transcriptional regulator, LacI/PurR family	6.02549e-120	349.113
RTCIAT899_RS15425	CIAT899	COG0346	Q	Glyoxalase, catechol 2,3-dioxygenase or related enzyme, vicinal oxygen chelate (VOC) family	1.17901e-15	68.095
RTCIAT899_RS15430	CIAT899	COG2115	G	Xylose isomerase	0	859.844
RTCIAT899_RS15435	CIAT899	COG1070	G	Sugar (pentulose or hexulose) kinase	0	580.251
RTCIAT899_RS15440	CIAT899	COG1879	G	ABC-type sugar transport system, periplasmic component, contains N-terminal xre family HTH domain	4.97012e-48	163.942
RTCIAT899_RS15445	CIAT899	COG2814	G	Predicted arabinose efflux permease AraJ, MFS family	2.16337e-39	146.658
RTCIAT899_RS15450	CIAT899	COG1566	V	Multidrug resistance efflux pump EmrA	6.78644e-83	256.128
RTCIAT899_RS15455	CIAT899	COG1309	K	DNA-binding protein, AcrR family, includes nucleoid occlusion protein SlmA	1.62051e-20	84.5648
RTCIAT899_RS15460	CIAT899	COG3708	K	Predicted transcriptional regulator YdeE, contains AraC-type DNA-binding domain	6.41494e-44	146.705
RTCIAT899_RS15465	CIAT899	COG0861	PV	Tellurite resistance membrane protein TerC	4.71943e-67	206.823
RTCIAT899_RS15475	CIAT899	COG0008	J	Glutamyl- or glutaminyl-tRNA synthetase	0	614.879
RTCIAT899_RS15480	CIAT899	COG1190	J	Lysyl-tRNA synthetase, class II	0	779.601
RTCIAT899_RS15495	CIAT899	COG0583	K	DNA-binding transcriptional regulator, LysR family	1.55962e-58	188.152
RTCIAT899_RS15500	CIAT899	COG0687	E	Spermidine/putrescine-binding periplasmic protein	2.7192e-90	275.636
RTCIAT899_RS15505	CIAT899	COG3842	E	ABC-type Fe3+/spermidine/putrescine transport systems, ATPase component	0	503.862
RTCIAT899_RS15510	CIAT899	COG1176	E	ABC-type spermidine/putrescine transport system, permease component I	2.17754e-78	240.82
RTCIAT899_RS15515	CIAT899	COG1177	E	ABC-type spermidine/putrescine transport system, permease component II	2.21785e-63	199.567
RTCIAT899_RS15520	CIAT899	COG1012	I	Acyl-CoA reductase or other NAD-dependent aldehyde dehydrogenase	0	584.011
RTCIAT899_RS15530	CIAT899	COG3293	X	Transposase	7.52104e-20	81.5578
RTCIAT899_RS15540	CIAT899	COG4291	S	Uncharacterized membrane protein	2.60328e-70	213.969
RTCIAT899_RS15545	CIAT899	COG1028	I	NAD(P)-dependent dehydrogenase, short-chain alcohol dehydrogenase family	4.38535e-81	243.154
RTCIAT899_RS15550	CIAT899	COG1414	K	DNA-binding transcriptional regulator, IclR family	1.88652e-56	181.171
RTCIAT899_RS15555	CIAT899	COG3618	R	Predicted metal-dependent hydrolase, TIM-barrel fold	1.55578e-82	248.975
RTCIAT899_RS15560	CIAT899	COG0176	G	Transaldolase/fructose-6-phosphate aldolase	2.65316e-69	214.939
RTCIAT899_RS15565	CIAT899	COG2390	K	DNA-binding transcriptional regulator LsrR, DeoR family	2.0565e-113	330.553
RTCIAT899_RS15570	CIAT899	COG0350	L	DNA repair enzyme Ada (O6-methylguanine-DNA--protein-cysteine methyltransferase)	1.71787e-62	194.706
RTCIAT899_RS15575	CIAT899	COG5488	S	Uncharacterized membrane protein	1.28369e-55	172.353
RTCIAT899_RS15580	CIAT899	COG0177	L	Endonuclease III	2.71962e-121	343.617
RTCIAT899_RS15585	CIAT899	COG2981	EP	Sulfate transporter CysZ	1.52655e-36	128.813
RTCIAT899_RS15590	CIAT899	COG1737	K	DNA-binding transcriptional regulator, MurR/RpiR family, contains HTH and SIS domains	1.72385e-40	142.374
RTCIAT899_RS15595	CIAT899	COG1069	G	Ribulose kinase	7.04384e-154	449.951
RTCIAT899_RS15600	CIAT899	COG0637	G	Beta-phosphoglucomutase, HAD superfamily	1.58499e-63	196.198
RTCIAT899_RS15605	CIAT899	COG0246	G	Mannitol-1-phosphate/altronate dehydrogenases	0	661.08
RTCIAT899_RS15610	CIAT899	COG3839	G	ABC-type sugar transport system, ATPase component MalK	0	577.41
RTCIAT899_RS15615	CIAT899	COG0395	G	ABC-type glycerol-3-phosphate transport system, permease component	9.30069e-79	239.997
RTCIAT899_RS15620	CIAT899	COG1175	G	ABC-type sugar transport system, permease component	2.52282e-79	242.348
RTCIAT899_RS15625	CIAT899	COG1653	G	ABC-type glycerol-3-phosphate transport system, periplasmic component	1.05469e-75	240.716
RTCIAT899_RS15630	CIAT899	COG2390	K	DNA-binding transcriptional regulator LsrR, DeoR family	5.79511e-104	306.285
RTCIAT899_RS15635	CIAT899	COG4154	G	L-fucose mutarotase/ribose pyranase, RbsD/FucU family	9.57849e-80	231.98
RTCIAT899_RS15640	CIAT899	COG0745	TK	DNA-binding response regulator, OmpR family, contains REC and winged-helix (wHTH) domain	1.22509e-68	209.042
RTCIAT899_RS15645	CIAT899	COG2205	T	K+-sensing histidine kinase KdpD	1.1034e-32	123.864
RTCIAT899_RS15650	CIAT899	COG1940	GK	Sugar kinase of the NBD/HSP70 family, may contain an N-terminal HTH domain	9.30456e-54	177.396
RTCIAT899_RS15655	CIAT899	COG3142	P	Copper homeostasis protein CutC	3.12099e-96	280.898
RTCIAT899_RS15670	CIAT899	COG2814	G	Predicted arabinose efflux permease AraJ, MFS family	6.91978e-45	160.525
RTCIAT899_RS15675	CIAT899	COG2719	D	Stage V sporulation protein SpoVR/YcgB, involved in spore cortex formation (function unknown)	0	830.579
RTCIAT899_RS15680	CIAT899	COG2718	R	Uncharacterized conserved protein YeaH/YhbH, required for sporulation, DUF444 family	2.14136e-174	492.333
RTCIAT899_RS15685	CIAT899	COG2766	T	Predicted Ser/Thr protein kinase	0	846.043
RTCIAT899_RS15700	CIAT899	COG3024	L	Endogenous inhibitor of DNA gyrase, YacG/DUF329 family	7.15761e-18	69.2245
RTCIAT899_RS15705	CIAT899	COG0424	Q	7-methyl-GTP pyrophosphatase and related NTP pyrophosphatases, Maf/HAM1 superfamily	1.46908e-83	246.49
RTCIAT899_RS15710	CIAT899	COG0361	J	Translation initiation factor IF-1	5.78849e-39	122.907
RTCIAT899_RS15715	CIAT899	COG0394	T	Protein-tyrosine-phosphatase	2.59006e-34	117.185
RTCIAT899_RS15720	CIAT899	COG5328	S	Uncharacterized conserved protein, UPF0262 family	8.28229e-110	309.038
RTCIAT899_RS15725	CIAT899	COG0141	E	Histidinol dehydrogenase	0	680.977
RTCIAT899_RS15735	CIAT899	COG0766	M	UDP-N-acetylglucosamine enolpyruvyl transferase	0	688.26
RTCIAT899_RS15750	CIAT899	COG3972	L	Superfamily I DNA and RNA helicases	7.12884e-114	354.908
RTCIAT899_RS15755	CIAT899	COG5619	S	Uncharacterized conserved protein, DUF2290 domain	6.87975e-28	105.583
RTCIAT899_RS15760	CIAT899	COG1181	MR	D-alanine-D-alanine ligase or related ATP-grasp enzyme	2.981e-141	402.177
RTCIAT899_RS15770	CIAT899	COG3395	G	D-threonate/D-erythronate kinase OtnK and related C4-acid sugar kinases, YgbK/DUF1537 family	6.5262e-42	151.891
RTCIAT899_RS15775	CIAT899	COG1995	H	4-hydroxy-L-threonine phosphate dehydrogenase PdxA	1.33772e-166	466.848
RTCIAT899_RS15780	CIAT899	COG3865	R	Glyoxalase superfamily enzyme, possible 3-demethylubiquinone-9 3-methyltransferase	1.00213e-95	273.181
RTCIAT899_RS15785	CIAT899	COG0622	R	Mn2+-dependent phosphodiesterase, calcineurin family	7.76873e-05	42.21
RTCIAT899_RS15790	CIAT899	COG0841	V	Multidrug efflux pump subunit AcrB	0	729.595
RTCIAT899_RS15795	CIAT899	COG0845	MV	Multidrug efflux pump subunit AcrA (membrane-fusion protein)	6.61192e-79	245.623
RTCIAT899_RS15800	CIAT899	COG1309	K	DNA-binding protein, AcrR family, includes nucleoid occlusion protein SlmA	2.39903e-16	72.6236
RTCIAT899_RS15810	CIAT899	COG1764	V	Organic hydroperoxide reductase OsmC/OhrA	2.03734e-47	149.598
RTCIAT899_RS15815	CIAT899	COG2186	K	DNA-binding transcriptional regulator, FadR family	5.6755e-47	156.247
RTCIAT899_RS15820	CIAT899	COG4948	MR	L-alanine-DL-glutamate epimerase or related enzyme of enolase superfamily	2.06772e-129	375.699
RTCIAT899_RS15825	CIAT899	COG0670	P	Integral membrane protein YbhL, putative Ca2+ regulator, Bax inhibitor (BI-1)/TMBIM family	7.29196e-77	231.607
RTCIAT899_RS15830	CIAT899	COG5662	K	Transmembrane transcriptional regulator RsiW (anti-sigma-W factor)	9.8214e-11	58.7047
RTCIAT899_RS15835	CIAT899	COG1595	K	DNA-directed RNA polymerase specialized sigma subunit, sigma24 family	1.38234e-39	132.811
RTCIAT899_RS15840	CIAT899	COG3781	P	Predicted membrane chloride channel, bestrophin family	1.31179e-139	396.447
RTCIAT899_RS15845	CIAT899	COG0225	O	Peptide methionine sulfoxide reductase MsrA	1.26285e-91	267.346
RTCIAT899_RS15850	CIAT899	COG2900	S	Uncharacterized coiled-coil protein SlyX (sensitive to lysis X)	1.34094e-14	61.3522
RTCIAT899_RS15855	CIAT899	COG1409	T	3',5'-cyclic AMP phosphodiesterase CpdA	2.3466e-39	137.13
RTCIAT899_RS15860	CIAT899	COG3839	G	ABC-type sugar transport system, ATPase component MalK	5.22017e-174	488.814
RTCIAT899_RS15865	CIAT899	COG1175	G	ABC-type sugar transport system, permease component	2.07538e-95	283.949
RTCIAT899_RS15870	CIAT899	COG0395	G	ABC-type glycerol-3-phosphate transport system, permease component	1.7848e-75	231.523
RTCIAT899_RS15875	CIAT899	COG1653	G	ABC-type glycerol-3-phosphate transport system, periplasmic component	2.50939e-54	184.477
RTCIAT899_RS15880	CIAT899	COG1609	K	DNA-binding transcriptional regulator, LacI/PurR family	3.47601e-92	277.851
RTCIAT899_RS15885	CIAT899	COG3391	R	DNA-binding beta-propeller fold protein YncE	1.36254e-06	48.537
RTCIAT899_RS15890	CIAT899	COG1012	I	Acyl-CoA reductase or other NAD-dependent aldehyde dehydrogenase	1.65753e-45	166.455
RTCIAT899_RS15895	CIAT899	COG0668	M	Small-conductance mechanosensitive channel MscS	7.62925e-40	145.019
RTCIAT899_RS15900	CIAT899	COG2249	R	Putative NADPH-quinone reductase (modulator of drug activity B)	1.72542e-66	202.377
RTCIAT899_RS15905	CIAT899	COG1309	K	DNA-binding protein, AcrR family, includes nucleoid occlusion protein SlmA	3.64714e-13	64.1492
RTCIAT899_RS15910	CIAT899	COG2939	E	Carboxypeptidase C (cathepsin A)	0	542.514
RTCIAT899_RS15920	CIAT899	COG1335	HR	Nicotinamidase-related amidase	1.11789e-18	80.3336
RTCIAT899_RS15925	CIAT899	COG1846	K	DNA-binding transcriptional regulator, MarR family	8.18366e-22	85.4069
RTCIAT899_RS15930	CIAT899	COG0596	HR	2-succinyl-6-hydroxy-2,4-cyclohexadiene-1-carboxylate synthase MenH/undecaprenyl monophosphate-sugar esterase UshA/YqjL	2.2371e-36	129.351
RTCIAT899_RS15935	CIAT899	COG0834	ET	ABC-type amino acid transport/signal transduction system, periplasmic component/domain	5.57731e-49	162.072
RTCIAT899_RS15940	CIAT899	COG0404	E	Glycine cleavage system protein T (aminomethyltransferase)	8.52054e-97	307.008
RTCIAT899_RS15945	CIAT899	COG0596	HR	2-succinyl-6-hydroxy-2,4-cyclohexadiene-1-carboxylate synthase MenH/undecaprenyl monophosphate-sugar esterase UshA/YqjL	1.62189e-38	134.743
RTCIAT899_RS15950	CIAT899	COG2226	HJ	Ubiquinone/menaquinone biosynthesis C-methylase UbiE/MenG or 23S rRNA G745 methylase RmlAII or tRNA-U5 methylase TRM9	2.32932e-33	118.173
RTCIAT899_RS15985	CIAT899	COG0739	M	Murein endopeptidase or hydrolase activator MepM/NlpD, contains LysM domain	1.03407e-50	174.391
RTCIAT899_RS15990	CIAT899	COG0542	O	ATP-dependent Clp protease, ATP-binding subunit ClpA	0	1467.23
RTCIAT899_RS16000	CIAT899	COG2890	J	Methylase of polypeptide chain release factors	6.02404e-115	332.115
RTCIAT899_RS16005	CIAT899	COG0216	J	Protein chain release factor RF1	0	639.739
RTCIAT899_RS16010	CIAT899	COG1080	G	Phosphoenolpyruvate-protein kinase (PTS system EI component in bacteria)	0	541.59
RTCIAT899_RS16015	CIAT899	COG0527	E	Aspartate kinase	0	521.95
RTCIAT899_RS16025	CIAT899	COG2227	H	2-polyprenyl-3-methyl-5-hydroxy-6-metoxy-1,4-benzoquinol methylase	3.85608e-37	127.056
RTCIAT899_RS16035	CIAT899	COG5319	S	Uncharacterized conserved protein, DUF1178 domain	4.64903e-73	215.096
RTCIAT899_RS16040	CIAT899	COG0388	V	Nitrilase/amidase YafV/Nit2, hydrolyzes deaminated glutathione	5.01934e-89	265.573
RTCIAT899_RS16045	CIAT899	COG0695	O	Glutaredoxin	2.65491e-31	104.124
RTCIAT899_RS16050	CIAT899	COG1040	R	DNA utilization protein ComFC/GntX, contains phosphoribosyltransferase domain	6.65791e-58	182.714
RTCIAT899_RS16055	CIAT899	COG2226	HJ	Ubiquinone/menaquinone biosynthesis C-methylase UbiE/MenG or 23S rRNA G745 methylase RmlAII or tRNA-U5 methylase TRM9	3.901e-06	45.7552
RTCIAT899_RS16060	CIAT899	COG3847	W	Flp/Tad pilus pilin protein Flp	6.46037e-13	56.3316
RTCIAT899_RS16075	CIAT899	COG1051	F	ADP-ribose pyrophosphatase YjhB, NUDIX family	3.96556e-32	110.068
RTCIAT899_RS16080	CIAT899	COG0456	J	Ribosomal protein S18 acetylase RimI and related acetyltransferases	2.50309e-15	69.6845
RTCIAT899_RS16085	CIAT899	COG1364	E	Bifunctional glutamate N-acetyltransferase (ornithine transacetylase) ArgJ	0	610.893
RTCIAT899_RS16090	CIAT899	COG0760	O	Periplasmic chaperone SurA (peptidyl-prolyl cis-trans isomerase)	2.21115e-47	155.888
RTCIAT899_RS16095	CIAT899	COG0653	U	Preprotein translocase subunit SecA	0	1677.88
RTCIAT899_RS16100	CIAT899	COG0625	O	Glutathione S-transferase or stringent starvation protein SspA	3.02236e-54	172.003
RTCIAT899_RS16105	CIAT899	COG2244	M	Membrane protein involved in the export of O-antigen and teichoic acid	8.54061e-27	110.809
RTCIAT899_RS16110	CIAT899	COG5653	N	Acetyltransferase involved in cellulose biosynthesis, CelD/BcsL family	5.90567e-45	159.875
RTCIAT899_RS16115	CIAT899	COG0365	I	Acyl-coenzyme A synthetase/AMP-(fatty) acid ligase	0	591.701
RTCIAT899_RS16120	CIAT899	COG0667	HR	Pyridoxal reductase PdxI or related oxidoreductase, aldo/keto reductase family	3.97478e-142	403.79
RTCIAT899_RS16125	CIAT899	COG2226	HJ	Ubiquinone/menaquinone biosynthesis C-methylase UbiE/MenG or 23S rRNA G745 methylase RmlAII or tRNA-U5 methylase TRM9	2.76973e-15	70.7931
RTCIAT899_RS16130	CIAT899	COG1309	K	DNA-binding protein, AcrR family, includes nucleoid occlusion protein SlmA	5.44417e-19	79.5572
RTCIAT899_RS16135	CIAT899	COG2223	P	Nitrate/nitrite transporter NarK	1.13533e-43	156.965
RTCIAT899_RS16145	CIAT899	COG1479	V	DNAse/DNA nickase specific for phosphorothioated or glycosylated phage DNA, GmrSD/DndB/SspE family, contains DUF262 and HNH nuclease domains	7.39567e-16	80.4783
RTCIAT899_RS16150	CIAT899	COG1238	PV	Membrane protein YqaA involved in indium extrusion, DedA family, contains VTT domain	5.51403e-41	136.104
RTCIAT899_RS16155	CIAT899	COG1495	O	Disulfide bond formation protein DsbB	7.08755e-38	126.925
RTCIAT899_RS16160	CIAT899	COG1403	V	HNH family endonuclease, includes 5-methylcytosine-specific restriction endonuclease McrA	8.82535e-28	98.9024
RTCIAT899_RS16165	CIAT899	COG0122	L	3-methyladenine DNA glycosylase/8-oxoguanine DNA glycosylase	2.35495e-59	187.014
RTCIAT899_RS16170	CIAT899	COG0008	J	Glutamyl- or glutaminyl-tRNA synthetase	5.06009e-76	239.31
RTCIAT899_RS16175	CIAT899	COG1295	S	Putative virulence factor, BrkB/YihY/UPF0761 family	1.34778e-58	190.078
RTCIAT899_RS16180	CIAT899	COG0300	R	Short-chain dehydrogenase	2.67864e-80	242.468
RTCIAT899_RS16190	CIAT899	COG2096	H	Cob(II)alamin adenosyltransferase	3.5651e-105	299.347
RTCIAT899_RS16195	CIAT899	COG2086	C	Electron transfer flavoprotein, alpha and beta subunits	5.92743e-107	309.344
RTCIAT899_RS16200	CIAT899	COG2025	C	Electron transfer flavoprotein, alpha subunit FixB	2.58564e-120	348.231
RTCIAT899_RS16205	CIAT899	COG1250	I	3-hydroxyacyl-CoA dehydrogenase	3.3807e-158	441.857
RTCIAT899_RS16210	CIAT899	COG0526	O	Thiol-disulfide isomerase or thioredoxin	3.47466e-30	108.624
RTCIAT899_RS16215	CIAT899	COG0165	E	Argininosuccinate lyase	0	804.32
RTCIAT899_RS16220	CIAT899	COG5567	M	Periplasmic lipoprotein LptM/YifL, part of outer membrane beta-barrel assembly machinery	0.000936411	32.9617
RTCIAT899_RS16225	CIAT899	COG0019	E	Diaminopimelate decarboxylase	0	599.057
RTCIAT899_RS16230	CIAT899	COG4942	D	Septal ring factor EnvC, activator of murein hydrolases AmiA and AmiB	9.7031e-06	48.9919
RTCIAT899_RS16235	CIAT899	COG3837	S	Uncharacterized conserved protein, cupin superfamily	2.09669e-30	105.87
RTCIAT899_RS16240	CIAT899	COG2204	T	DNA-binding transcriptional response regulator, NtrC family, contains REC, AAA-type ATPase, and a Fis-type DNA-binding domains	7.53346e-31	113.135
RTCIAT899_RS16245	CIAT899	COG0634	F	Hypoxanthine-guanine phosphoribosyltransferase	1.53892e-77	228.757
RTCIAT899_RS16255	CIAT899	COG2884	D	Cell division ATPase FtsE	2.75989e-124	350.507
RTCIAT899_RS16260	CIAT899	COG2177	D	Cell division protein FtsX	7.43075e-44	151.52
RTCIAT899_RS16265	CIAT899	COG1434	M	Lipid carrier protein ElyC involved in cell wall biogenesis, DUF218 family	6.5293e-36	125.519
RTCIAT899_RS16270	CIAT899	COG0204	I	1-acyl-sn-glycerol-3-phosphate acyltransferase	8.87219e-55	175.968
RTCIAT899_RS16275	CIAT899	COG3703	P	Gamma-glutamylcyclotransferase ChaC2 (glutathione degradation)	5.56039e-99	284.403
RTCIAT899_RS16280	CIAT899	COG4093	S	Uncharacterized conserved protein, DUF2125 domain	3.10509e-62	201.391
RTCIAT899_RS16285	CIAT899	COG1246	E	N-acetylglutamate synthase or related acetyltransferase, GNAT family	1.45243e-16	70.7911
RTCIAT899_RS16290	CIAT899	COG0287	E	Prephenate dehydrogenase	6.49543e-146	411.442
RTCIAT899_RS16295	CIAT899	COG0079	E	Histidinol-phosphate/aromatic aminotransferase or cobyric acid decarboxylase	8.29782e-131	378.705
RTCIAT899_RS16300	CIAT899	COG2226	HJ	Ubiquinone/menaquinone biosynthesis C-methylase UbiE/MenG or 23S rRNA G745 methylase RmlAII or tRNA-U5 methylase TRM9	1.04215e-12	63.4744
RTCIAT899_RS16305	CIAT899	COG0491	R	Glyoxylase or a related metal-dependent hydrolase, beta-lactamase superfamily II	4.7057e-45	150.611
RTCIAT899_RS16310	CIAT899	COG3542	R	Predicted sugar epimerase, cupin superfamily	4.74638e-78	227.368
RTCIAT899_RS16315	CIAT899	COG2382	P	Enterochelin esterase or related enzyme	8.61159e-80	247.459
RTCIAT899_RS16320	CIAT899	COG0697	ER	Amino acid export permease, drug/metabolite transporter (DMT) superfamily	1.53035e-36	131.888
RTCIAT899_RS16330	CIAT899	COG0227	J	Ribosomal protein L28	1.44278e-31	105.555
RTCIAT899_RS16335	CIAT899	COG1738	J	Queuosine precursor transporter YhhQ, DUF165 family	1.52924e-24	96.0719
RTCIAT899_RS16340	CIAT899	COG4246	S	Uncharacterized conserved protein, contains a phytase-like domain	1.33986e-118	346.545
RTCIAT899_RS16345	CIAT899	COG4547	H	Cobalamin biosynthesis cobaltochelatase CobT subunit	0	1123.73
RTCIAT899_RS16355	CIAT899	COG0484	O	DnaJ molecular chaperone, contains DnaJ and DnaJ_C domains	4.12354e-14	66.6497
RTCIAT899_RS16360	CIAT899	COG0271	KT	DNA-binding global transcriptional regulator BolA, affects cell shape, cell division and biofilm formation	2.91036e-37	120.292
RTCIAT899_RS16365	CIAT899	COG4536	P	Mg2+ and Co2+ transporter CorB, contains DUF21, CBS pair, and CorC-HlyC domains	0	619.4
RTCIAT899_RS16370	CIAT899	COG0337	E	3-dehydroquinate synthetase	0	520.032
RTCIAT899_RS16375	CIAT899	COG0703	E	Shikimate kinase	1.02424e-73	221.156
RTCIAT899_RS16385	CIAT899	COG4974	L	Site-specific tyrosine recombinase XerD	5.37587e-96	286.12
RTCIAT899_RS16390	CIAT899	COG0825	I	Acetyl-CoA carboxylase alpha subunit	0	591.242
RTCIAT899_RS16395	CIAT899	COG3034	M	Murein L,D-transpeptidase YafK	7.64672e-53	174.335
RTCIAT899_RS16400	CIAT899	COG0425	JHO	Sulfur carrier protein TusA (tRNA thiolation, molybdenum cofactor biosynthesis)	9.19177e-28	94.8774
RTCIAT899_RS16405	CIAT899	COG0523	R	Zinc metallochaperone YeiR/ZagA and related GTPases, G3E family	6.95379e-114	335.219
RTCIAT899_RS16410	CIAT899	COG1686	M	D-alanyl-D-alanine carboxypeptidase	5.33973e-110	325.253
RTCIAT899_RS16415	CIAT899	COG1473	R	Metal-dependent amidase/aminoacylase/carboxypeptidase	0	566.283
RTCIAT899_RS16425	CIAT899	COG4088	J	tRNA uridine 5-carbamoylmethylation regulator Kti12	0.00798182	37.3987
RTCIAT899_RS16430	CIAT899	COG2823	M	Phospholipid-binding membrane integrity protein DolP/YraP/OsmY, contains BON domain	5.71943e-10	52.3607
RTCIAT899_RS16435	CIAT899	COG0743	I	1-deoxy-D-xylulose 5-phosphate reductoisomerase	0	618.178
RTCIAT899_RS16440	CIAT899	COG0156	H	7-keto-8-aminopelargonate synthetase or related enzyme	0	560.439
RTCIAT899_RS16445	CIAT899	COG1319	C	Aldehyde, CO, or xanthine dehydrogenase, FAD-binding subunit	2.2996e-87	261.211
RTCIAT899_RS16450	CIAT899	COG1529	C	Aldehyde, CO or xanthine dehydrogenase, Mo-binding subunit	0	901.136
RTCIAT899_RS16455	CIAT899	COG2080	C	Aldehyde, CO, or xanthine dehydrogenase, Fe-S subunit, CoxS/CutS family	1.94263e-84	244.616
RTCIAT899_RS16465	CIAT899	COG0729	M	Outer membrane translocation and assembly module TamA	0	532.935
RTCIAT899_RS16470	CIAT899	COG2911	U	Autotransporter translocation and assembly protein TamB	5.03258e-106	354.731
RTCIAT899_RS16475	CIAT899	COG0010	E	Arginase/agmatinase family enzyme	1.31091e-90	271.315
RTCIAT899_RS16480	CIAT899	COG0835	T	Chemotaxis signal transduction protein CheW	4.51851e-45	144.63
RTCIAT899_RS16485	CIAT899	COG0840	T	Methyl-accepting chemotaxis protein (MCP)	1.80547e-85	274.975
RTCIAT899_RS16490	CIAT899	COG2223	P	Nitrate/nitrite transporter NarK	3.7468e-41	152.728
RTCIAT899_RS16500	CIAT899	COG1526	C	Formate dehydrogenase assembly factor FdhD, a sulfurtransferase	3.38787e-115	331.348
RTCIAT899_RS16505	CIAT899	COG3383	C	Mo-containing formate dehydrogenase ForCE, catalytic subunit	0	1027.13
RTCIAT899_RS16510	CIAT899	COG1894	C	NADH:ubiquinone oxidoreductase, NADH-binding 51 kD subunit (chain F)	0	699.842
RTCIAT899_RS16515	CIAT899	COG1905	C	NADH:ubiquinone oxidoreductase 24 kD subunit (chain E)	5.70774e-76	223.482
RTCIAT899_RS16520	CIAT899	COG0583	K	DNA-binding transcriptional regulator, LysR family	6.3727e-48	160.802
RTCIAT899_RS16525	CIAT899	COG0640	K	DNA-binding transcriptional regulator, ArsR family	1.08202e-21	81.4743
RTCIAT899_RS16530	CIAT899	COG1028	I	NAD(P)-dependent dehydrogenase, short-chain alcohol dehydrogenase family	2.71358e-79	238.917
RTCIAT899_RS16535	CIAT899	COG1349	KG	DNA-binding transcriptional regulator of sugar metabolism, DeoR/GlpR family	6.51892e-100	291.653
RTCIAT899_RS16540	CIAT899	COG0578	C	Glycerol-3-phosphate dehydrogenase	0	661.44
RTCIAT899_RS16545	CIAT899	COG0789	K	DNA-binding transcriptional regulator, MerR family	4.49459e-26	94.5875
RTCIAT899_RS16550	CIAT899	COG0431	C	NAD(P)H-dependent FMN reductase	1.47975e-52	165.328
RTCIAT899_RS16555	CIAT899	COG1835	M	Peptidoglycan/LPS O-acetylase OafA/YrhL, contains acyltransferase and SGNH-hydrolase domains	7.19342e-28	111.658
RTCIAT899_RS16560	CIAT899	COG4948	MR	L-alanine-DL-glutamate epimerase or related enzyme of enolase superfamily	2.59296e-97	293.652
RTCIAT899_RS16565	CIAT899	COG1012	I	Acyl-CoA reductase or other NAD-dependent aldehyde dehydrogenase	0	568.603
RTCIAT899_RS16570	CIAT899	COG1454	C	Alcohol dehydrogenase, class IV	2.71984e-86	266.215
RTCIAT899_RS16575	CIAT899	COG0583	K	DNA-binding transcriptional regulator, LysR family	1.2898e-47	160.032
RTCIAT899_RS16580	CIAT899	COG0355	C	FoF1-type ATP synthase, epsilon subunit	7.11068e-40	129.924
RTCIAT899_RS16585	CIAT899	COG0055	C	FoF1-type ATP synthase, beta subunit	0	960.7
RTCIAT899_RS16590	CIAT899	COG0224	C	FoF1-type ATP synthase, gamma subunit	5.43195e-130	370.633
RTCIAT899_RS16595	CIAT899	COG0056	C	FoF1-type ATP synthase, alpha subunit	0	1040
RTCIAT899_RS16600	CIAT899	COG0712	C	FoF1-type ATP synthase, delta subunit	1.25922e-65	198.842
RTCIAT899_RS16610	CIAT899	COG1198	L	Primosomal protein N' (replication factor Y) - superfamily II helicase	0	971.129
RTCIAT899_RS16615	CIAT899	COG0793	O	C-terminal processing protease CtpA/Prc, contains a PDZ domain	1.10827e-41	150.02
RTCIAT899_RS16620	CIAT899	COG1733	K	DNA-binding transcriptional regulator, HxlR family	6.7591e-28	99.1713
RTCIAT899_RS16630	CIAT899	COG4637	R	Predicted ATPase	7.69567e-90	274.886
RTCIAT899_RS16635	CIAT899	COG3176	R	GNAT family N-acetyltransferase domain	1.78437e-67	211.822
RTCIAT899_RS16640	CIAT899	COG4974	L	Site-specific tyrosine recombinase XerD	1.23719e-87	263.779
RTCIAT899_RS16645	CIAT899	COG3735	S	Uncharacterized conserved protein YbaP, TraB family	4.72233e-81	249.111
RTCIAT899_RS16655	CIAT899	COG0612	R	Predicted Zn-dependent peptidase, M16 family	6.79027e-70	238.669
RTCIAT899_RS16660	CIAT899	COG1249	C	Dihydrolipoamide dehydrogenase (E3) component of pyruvate/2-oxoglutarate dehydrogenase complex or glutathione oxidoreductase	0	600.15
RTCIAT899_RS16665	CIAT899	COG1280	E	Threonine/homoserine/homoserine lactone efflux protein	2.81001e-41	138.817
RTCIAT899_RS16670	CIAT899	COG1028	I	NAD(P)-dependent dehydrogenase, short-chain alcohol dehydrogenase family	4.25681e-85	253.555
RTCIAT899_RS16685	CIAT899	COG0508	C	Pyruvate/2-oxoglutarate dehydrogenase complex, dihydrolipoamide acyltransferase (E2) component	1.43837e-30	112.082
RTCIAT899_RS16695	CIAT899	COG0567	C	2-oxoglutarate dehydrogenase complex, dehydrogenase (E1) component, and related enzymes	0	1778.46
RTCIAT899_RS16700	CIAT899	COG0074	C	Succinyl-CoA synthetase, alpha subunit	1.72432e-162	453.363
RTCIAT899_RS16710	CIAT899	COG0045	C	Succinyl-CoA synthetase, beta subunit	0	659.436
RTCIAT899_RS16715	CIAT899	COG0039	C	Malate/lactate dehydrogenase	1.07309e-138	394.385
RTCIAT899_RS16720	CIAT899	COG1485	D	Cell division protein ZapE (Z ring-associated ATPase), AFG1 superfamily	0	553.552
RTCIAT899_RS16730	CIAT899	COG3541	R	Predicted nucleotidyltransferase YcgL	9.96535e-59	187.086
RTCIAT899_RS16735	CIAT899	COG0479	C	Succinate dehydrogenase/fumarate reductase, Fe-S protein subunit	2.2411e-129	365.608
RTCIAT899_RS16740	CIAT899	COG0029	H	Aspartate oxidase	3.76137e-162	474.21
RTCIAT899_RS16745	CIAT899	COG2142	C	Succinate dehydrogenase, hydrophobic anchor subunit	5.32703e-41	132.262
RTCIAT899_RS16750	CIAT899	COG2009	C	Succinate dehydrogenase/fumarate reductase, cytochrome b subunit	2.25642e-48	151.087
RTCIAT899_RS16760	CIAT899	COG3897	O	Protein N-terminal and lysine N-methylase, NNT1/EFM7 family	5.92099e-82	242.868
RTCIAT899_RS25675	CIAT899	COG1079	F	ABC-type guanosine uptake system NupNOPQ, permease subunit NupQ	9.87113e-127	364.006
RTCIAT899_RS25680	CIAT899	COG4603	F	ABC-type guanosine uptake system NupNOPQ, permease component NupP	2.12888e-110	325.922
RTCIAT899_RS25685	CIAT899	COG3845	F	ABC-type guanosine uptake system NupNOPQ, ATPase component NupO	0	741.844
RTCIAT899_RS25690	CIAT899	COG0154	J	Asp-tRNAAsn/Glu-tRNAGln amidotransferase A subunit or related amidase	2.57883e-96	298.22
RTCIAT899_RS25695	CIAT899	COG1744	T	Lipoprotein Med, regulator of KinD/Spo0A, PBP1-ABC superfamily, includes NupN	3.37853e-69	217.701
RTCIAT899_RS25700	CIAT899	COG1309	K	DNA-binding protein, AcrR family, includes nucleoid occlusion protein SlmA	3.76654e-13	64.1492
RTCIAT899_RS25705	CIAT899	COG2764	C	Zn-dependent glyoxalase, PhnB family	1.46565e-19	77.9735
RTCIAT899_RS25715	CIAT899	COG2271	G	Sugar phosphate permease	1.13634e-58	196.244
RTCIAT899_RS25720	CIAT899	COG4948	MR	L-alanine-DL-glutamate epimerase or related enzyme of enolase superfamily	1.41065e-94	287.104
RTCIAT899_RS25725	CIAT899	COG4172	Q	ABC-type microcin C transport system, duplicated ATPase component YejF	0	794.659
RTCIAT899_RS25730	CIAT899	COG1173	EP	ABC-type dipeptide/oligopeptide/nickel transport system, permease component	1.46185e-93	280.846
RTCIAT899_RS25735	CIAT899	COG0601	EP	ABC-type dipeptide/oligopeptide/nickel transport system, permease component	1.87904e-101	300.831
RTCIAT899_RS25740	CIAT899	COG0747	E	ABC-type transport system, periplasmic component	3.17055e-76	250.997
RTCIAT899_RS25745	CIAT899	COG2186	K	DNA-binding transcriptional regulator, FadR family	4.55494e-43	145.847
RTCIAT899_RS25750	CIAT899	COG0329	EM	4-hydroxy-tetrahydrodipicolinate synthase/N-acetylneuraminate lyase	3.57277e-66	208.854
RTCIAT899_RS25755	CIAT899	COG1376	M	Lipoprotein-anchoring transpeptidase ErfK/SrfK	4.59819e-56	175.433
RTCIAT899_RS25765	CIAT899	COG3454	P	Alpha-D-ribose 1-methylphosphonate 5-triphosphate diphosphatase PhnM	6.04497e-130	378.714
RTCIAT899_RS25770	CIAT899	COG1476	K	DNA-binding transcriptional regulator, XRE-family HTH domain	7.56071e-07	43.6833
RTCIAT899_RS25775	CIAT899	COG1009	C	NADH:ubiquinone oxidoreductase subunit 5 (chain L)/Na+/H+ antiporter, MnhA subunit/Na+:bicarbonate transporter, MpsA subunit	0	563.622
RTCIAT899_RS25780	CIAT899	COG1006	P	Multisubunit Na+/H+ antiporter, MnhC subunit	4.735e-44	139.096
RTCIAT899_RS25785	CIAT899	COG0651	CP	Formate hydrogenlyase subunit 3/Multisubunit Na+/H+ antiporter, MnhD subunit	4.38922e-105	321.711
RTCIAT899_RS25790	CIAT899	COG1863	P	Multisubunit Na+/H+ antiporter, MnhE subunit	4.29591e-39	129.899
RTCIAT899_RS25795	CIAT899	COG2212	P	Multisubunit Na+/H+ antiporter, MnhF subunit	1.11289e-17	70.5183
RTCIAT899_RS25800	CIAT899	COG1320	P	Multisubunit Na+/H+ antiporter, MnhG subunit	6.01258e-28	98.7847
RTCIAT899_RS25805	CIAT899	COG1670	JO	Protein N-acetyltransferase, RimJ/RimL family	2.62695e-38	128.963
RTCIAT899_RS25815	CIAT899	COG0463	M	Glycosyltransferase involved in cell wall bisynthesis	2.69889e-34	125.2
RTCIAT899_RS25820	CIAT899	COG2730	G	Aryl-phospho-beta-D-glucosidase BglC, GH1 family	7.19642e-58	191.411
RTCIAT899_RS25825	CIAT899	COG4319	T	SnoaL-fold ligand-binding domain	5.66752e-16	69.7849
RTCIAT899_RS25830	CIAT899	COG2814	G	Predicted arabinose efflux permease AraJ, MFS family	2.45354e-19	88.4925
RTCIAT899_RS25835	CIAT899	COG0583	K	DNA-binding transcriptional regulator, LysR family	1.38141e-58	187.766
RTCIAT899_RS25840	CIAT899	COG2866	M	Murein tripeptide amidase MpaA	5.88547e-07	51.6131
RTCIAT899_RS25845	CIAT899	COG1173	EP	ABC-type dipeptide/oligopeptide/nickel transport system, permease component	2.88281e-98	289.32
RTCIAT899_RS25850	CIAT899	COG0601	EP	ABC-type dipeptide/oligopeptide/nickel transport system, permease component	5.40544e-128	367.085
RTCIAT899_RS25855	CIAT899	COG0747	E	ABC-type transport system, periplasmic component	1.7101e-146	428.188
RTCIAT899_RS25860	CIAT899	COG4172	Q	ABC-type microcin C transport system, duplicated ATPase component YejF	0	829.712
RTCIAT899_RS25865	CIAT899	COG1802	K	DNA-binding transcriptional regulator, GntR family	3.91577e-45	150.073
RTCIAT899_RS25870	CIAT899	COG2211	G	Na+/melibiose symporter or related transporter	4.72785e-12	67.2346
RTCIAT899_RS25875	CIAT899	COG2186	K	DNA-binding transcriptional regulator, FadR family	4.20223e-53	170.5
RTCIAT899_RS25880	CIAT899	COG2807	P	Cyanate permease	1.72343e-104	315.274
RTCIAT899_RS25885	CIAT899	COG4957	K	Predicted transcriptional regulator	5.51529e-62	187.338
RTCIAT899_RS25895	CIAT899	COG1695	K	DNA-binding transcriptional regulator, PadR family	1.34077e-33	111.952
RTCIAT899_RS25900	CIAT899	COG4709	S	Uncharacterized membrane protein	1.97825e-33	117.071
RTCIAT899_RS25910	CIAT899	COG1846	K	DNA-binding transcriptional regulator, MarR family	1.32615e-26	98.1185
RTCIAT899_RS25915	CIAT899	COG3836	G	2-keto-3-deoxy-L-rhamnonate aldolase RhmA	1.55701e-119	341.322
RTCIAT899_RS25920	CIAT899	COG3971	Q	2-keto-4-pentenoate hydratase	3.72495e-128	363.683
RTCIAT899_RS25925	CIAT899	COG0179	CE	Oxaloacetate decarboxylase and tautomerase, fumarylacetoacetate (FAA) hydrolase family	3.0069e-94	276.946
RTCIAT899_RS25930	CIAT899	COG1012	I	Acyl-CoA reductase or other NAD-dependent aldehyde dehydrogenase	0	656.043
RTCIAT899_RS25935	CIAT899	COG2514	Q	Catechol-2,3-dioxygenase	1.66059e-23	93.8693
RTCIAT899_RS25940	CIAT899	COG1012	I	Acyl-CoA reductase or other NAD-dependent aldehyde dehydrogenase	0	597.108
RTCIAT899_RS25945	CIAT899	COG3232	E	5-carboxymethyl-2-hydroxymuconate isomerase	2.20942e-52	161.178
RTCIAT899_RS25950	CIAT899	COG2334	T	Ser/Thr protein kinase RdoA involved in Cpx stress response, MazF antagonist	1.22913e-51	172.802
RTCIAT899_RS25955	CIAT899	COG0160	E	Acetylornithine aminotransferase/4-aminobutyrate aminotransferase/amino acid racemase	0	520.388
RTCIAT899_RS25960	CIAT899	COG0161	H	Adenosylmethionine-8-amino-7-oxononanoate aminotransferase	0	588.947
RTCIAT899_RS25965	CIAT899	COG1011	H	FMN and 5-amino-6-(5-phospho-D-ribitylamino)uracil phosphatase YigB, HAD superfamily (riboflavin biosynthesis)	6.19205e-23	92.0135
RTCIAT899_RS25970	CIAT899	COG5441	V	ATP-binding helicase-inhibiting domain, Tm-1/UPF0261 family	0	532.047
RTCIAT899_RS25975	CIAT899	COG1414	K	DNA-binding transcriptional regulator, IclR family	2.84246e-69	213.913
RTCIAT899_RS25980	CIAT899	COG0531	E	Serine and glutamate transporter AimA/YbeC, amino acid:H+ symporter family	6.23376e-49	173.545
RTCIAT899_RS25985	CIAT899	COG1012	I	Acyl-CoA reductase or other NAD-dependent aldehyde dehydrogenase	0	602.886
RTCIAT899_RS25990	CIAT899	COG1853	C	FMN reductase RutF, DIM6/NTAB family	9.84496e-48	152.289
RTCIAT899_RS25995	CIAT899	COG2368	Q	Aromatic ring hydroxylase	0	663.786
RTCIAT899_RS26000	CIAT899	COG2207	K	AraC-type DNA-binding domain and AraC-containing proteins	2.9061e-18	82.5204
RTCIAT899_RS26005	CIAT899	COG2207	K	AraC-type DNA-binding domain and AraC-containing proteins	9.5935e-23	94.4616
RTCIAT899_RS26010	CIAT899	COG5285	Q	Ectoine hydroxylase-related dioxygenase, phytanoyl-CoA dioxygenase (PhyH) family	2.76618e-31	117.061
RTCIAT899_RS26025	CIAT899	COG3871	S	General stress protein 26 (function unknown)	6.78965e-44	141.225
RTCIAT899_RS26040	CIAT899	COG4803	S	Uncharacterized membrane protein	6.9051e-67	201.174
RTCIAT899_RS26045	CIAT899	COG1289	R	Aromatic carboxylic acid efflux pump AaeB or related transporter, AaeB/MdtO/YccS family	2.21218e-33	123.196
RTCIAT899_RS26050	CIAT899	COG3328	X	Transposase (or an inactivated derivative)	3.95448e-167	473.53
RTCIAT899_RS26065	CIAT899	COG0695	O	Glutaredoxin	2.16687e-24	86.405
RTCIAT899_RS26070	CIAT899	COG1780	F	Flavodoxin NrdI, NrdF-interacting activator of class Ib ribonucleotide reductase	1.34947e-77	225.465
RTCIAT899_RS26075	CIAT899	COG0209	F	Ribonucleotide reductase alpha subunit	0	778.212
RTCIAT899_RS26080	CIAT899	COG0208	F	Ribonucleotide reductase beta subunit, ferritin-like domain	1.8217e-137	392.609
RTCIAT899_RS26085	CIAT899	COG0776	B	DNA-binding chromatin protein HU or IHF, alpha or beta variants	1.5882e-29	100.597
RTCIAT899_RS26100	CIAT899	COG4395	I	Predicted lipid-binding transport protein, Tim44 family	4.57851e-21	88.8075
RTCIAT899_RS26105	CIAT899	COG1063	ER	Threonine dehydrogenase or related Zn-dependent dehydrogenase	3.05783e-123	357.526
RTCIAT899_RS26115	CIAT899	COG2060	P	K+-transporting ATPase, KdpA subunit	0	929.521
RTCIAT899_RS26120	CIAT899	COG2216	P	K+ transport ATPase, ATPase subunit KdpB	0	1328.96
RTCIAT899_RS26125	CIAT899	COG2156	P	K+-transporting ATPase, KdpC subunit	3.20515e-114	322.827
RTCIAT899_RS26130	CIAT899	COG2205	T	K+-sensing histidine kinase KdpD	6.35009e-80	258.298
RTCIAT899_RS26135	CIAT899	COG0745	TK	DNA-binding response regulator, OmpR family, contains REC and winged-helix (wHTH) domain	7.45952e-69	209.812
RTCIAT899_RS26140	CIAT899	COG1762	GT	Phosphotransferase system mannitol/fructose-specific IIA domain (Ntr-type)	1.68968e-41	135.363
RTCIAT899_RS26145	CIAT899	COG1613	P	ABC-type sulfate transport system, periplasmic component	0	640.252
RTCIAT899_RS26150	CIAT899	COG0555	P	ABC-type sulfate transport system, permease component	3.6439e-136	385.257
RTCIAT899_RS26155	CIAT899	COG4208	P	ABC-type sulfate transport system, permease component	5.47965e-170	471.521
RTCIAT899_RS26160	CIAT899	COG1118	P	ABC-type sulfate/molybdate transport systems, ATPase component	0	530.874
RTCIAT899_RS26165	CIAT899	COG0451	M	Nucleoside-diphosphate-sugar epimerase	1.11003e-36	131.64
RTCIAT899_RS26170	CIAT899	COG3568	R	Metal-dependent hydrolase, endonuclease/exonuclease/phosphatase family	2.21792e-36	127.332
RTCIAT899_RS26175	CIAT899	COG1502	I	Phosphatidylserine/phosphatidylglycerophosphate/cardiolipin synthase	2.72329e-125	369.657
RTCIAT899_RS26195	CIAT899	COG0625	O	Glutathione S-transferase or stringent starvation protein SspA	9.68376e-16	73.0063
RTCIAT899_RS26200	CIAT899	COG2020	O	Protein-S-isoprenylcysteine O-methyltransferase Ste14	2.04221e-29	104.857
RTCIAT899_RS26205	CIAT899	COG3285	L	DNA ligase D, polymerase domain, archaeal/eukaryal DNA primase (AEP) superfamily	1.45077e-134	383.7
RTCIAT899_RS26210	CIAT899	COG1028	I	NAD(P)-dependent dehydrogenase, short-chain alcohol dehydrogenase family	5.1035e-78	236.221
RTCIAT899_RS26215	CIAT899	COG0251	V	Enamine deaminase RidA/Endoribonuclease Rid7C, YjgF/YER057c/UK114 family	4.68189e-39	128.372
RTCIAT899_RS26220	CIAT899	COG0747	E	ABC-type transport system, periplasmic component	2.59328e-101	313.784
RTCIAT899_RS26225	CIAT899	COG0601	EP	ABC-type dipeptide/oligopeptide/nickel transport system, permease component	2.67766e-106	312.772
RTCIAT899_RS26230	CIAT899	COG1173	EP	ABC-type dipeptide/oligopeptide/nickel transport system, permease component	5.09121e-86	258.89
RTCIAT899_RS26235	CIAT899	COG0444	EP	ABC-type dipeptide/oligopeptide/nickel transport system, ATPase component	1.25956e-138	392.879
RTCIAT899_RS26240	CIAT899	COG0444	EP	ABC-type dipeptide/oligopeptide/nickel transport system, ATPase component	7.75145e-123	354.359
RTCIAT899_RS26245	CIAT899	COG3153	R	Predicted N-acetyltransferase YhbS	6.2301e-14	64.7214
RTCIAT899_RS26250	CIAT899	COG3525	G	N-acetyl-beta-hexosaminidase	0	543.299
RTCIAT899_RS26255	CIAT899	COG1940	GK	Sugar kinase of the NBD/HSP70 family, may contain an N-terminal HTH domain	5.19452e-79	245.962
RTCIAT899_RS26275	CIAT899	COG0654	HC	2-polyprenyl-6-methoxyphenol hydroxylase and related FAD-dependent oxidoreductases	4.02097e-44	156.252
RTCIAT899_RS26280	CIAT899	COG1846	K	DNA-binding transcriptional regulator, MarR family	1.13841e-20	82.3253
RTCIAT899_RS26285	CIAT899	COG5001	T	Cyclic di-GMP metabolism protein, combines GGDEF and EAL domains with a 6TM membrane domain	3.49868e-65	224.268
RTCIAT899_RS26290	CIAT899	COG0265	O	Periplasmic serine protease DegP/DegQ, contain C-terminal PDZ domain	4.06149e-102	300.527
RTCIAT899_RS26295	CIAT899	COG4221	C	NADP-dependent 3-hydroxy acid dehydrogenase YdfG	1.12391e-79	239.699
RTCIAT899_RS26300	CIAT899	COG0451	M	Nucleoside-diphosphate-sugar epimerase	1.56636e-38	138.188
RTCIAT899_RS26305	CIAT899	COG3622	G	Hydroxypyruvate/dehydroerythronate isomerase, Hyi/OtnI family	6.41185e-124	352.872
RTCIAT899_RS26310	CIAT899	COG0235	EG	5-methylthioribulose/5-deoxyribulose/Fuculose 1-phosphate aldolase (methionine salvage, sugar degradation)	3.79565e-67	205.064
RTCIAT899_RS26315	CIAT899	COG3395	G	D-threonate/D-erythronate kinase OtnK and related C4-acid sugar kinases, YgbK/DUF1537 family	1.71374e-145	420.375
RTCIAT899_RS26320	CIAT899	COG2084	I	3-hydroxyisobutyrate dehydrogenase or related beta-hydroxyacid dehydrogenase	4.42777e-99	292.404
RTCIAT899_RS26325	CIAT899	COG1609	K	DNA-binding transcriptional regulator, LacI/PurR family	4.31032e-85	259.746
RTCIAT899_RS26350	CIAT899	COG2207	K	AraC-type DNA-binding domain and AraC-containing proteins	2.78262e-20	89.0688
RTCIAT899_RS26355	CIAT899	COG2355	OE	Zn-dependent dipeptidase, microsomal dipeptidase homolog	1.35836e-144	411.073
RTCIAT899_RS26360	CIAT899	COG2141	HR	Flavin-dependent oxidoreductase, luciferase family (includes alkanesulfonate monooxygenase SsuD and methylene tetrahydromethanopterin reductase)	1.22629e-68	220.961
RTCIAT899_RS26365	CIAT899	COG1172	G	Ribose/xylose/arabinose/galactoside ABC-type transport system, permease component	7.92791e-58	189.162
RTCIAT899_RS26370	CIAT899	COG1172	G	Ribose/xylose/arabinose/galactoside ABC-type transport system, permease component	1.51245e-57	188.777
RTCIAT899_RS26375	CIAT899	COG1129	G	ABC-type sugar transport system, ATPase component	0	683.285
RTCIAT899_RS26380	CIAT899	COG1879	G	ABC-type sugar transport system, periplasmic component, contains N-terminal xre family HTH domain	3.85586e-55	182.047
RTCIAT899_RS26385	CIAT899	COG1879	G	ABC-type sugar transport system, periplasmic component, contains N-terminal xre family HTH domain	2.56779e-44	154.312
RTCIAT899_RS26390	CIAT899	COG1960	I	Acyl-CoA dehydrogenase related to the alkylation response protein AidB	5.1423e-37	138.049
RTCIAT899_RS26395	CIAT899	COG0206	D	Cell division GTPase FtsZ	7.44737e-160	453.035
RTCIAT899_RS26410	CIAT899	COG1960	I	Acyl-CoA dehydrogenase related to the alkylation response protein AidB	1.09228e-87	270.173
RTCIAT899_RS26425	CIAT899	COG1680	V	CubicO group peptidase, beta-lactamase class C family	1.96055e-63	207.229
RTCIAT899_RS26430	CIAT899	COG2367	V	Beta-lactamase class A	5.45225e-90	269.075
RTCIAT899_RS26435	CIAT899	COG0583	K	DNA-binding transcriptional regulator, LysR family	1.46643e-51	169.662
RTCIAT899_RS26440	CIAT899	COG0840	T	Methyl-accepting chemotaxis protein (MCP)	1.73528e-70	233.759
RTCIAT899_RS26445	CIAT899	COG2814	G	Predicted arabinose efflux permease AraJ, MFS family	1.58484e-30	119.694
RTCIAT899_RS26450	CIAT899	COG2141	HR	Flavin-dependent oxidoreductase, luciferase family (includes alkanesulfonate monooxygenase SsuD and methylene tetrahydromethanopterin reductase)	8.03125e-48	163.182
RTCIAT899_RS26455	CIAT899	COG5342	R	Invasion protein IalB, involved in pathogenesis	1.94778e-12	61.9754
RTCIAT899_RS26460	CIAT899	COG4189	K	Predicted transcriptional regulator, ArsR family	1.99393e-29	107.738
RTCIAT899_RS26465	CIAT899	COG3534	G	Alpha-L-arabinofuranosidase	0	763.133
RTCIAT899_RS26470	CIAT899	COG0747	E	ABC-type transport system, periplasmic component	5.12178e-78	255.619
RTCIAT899_RS26475	CIAT899	COG0601	EP	ABC-type dipeptide/oligopeptide/nickel transport system, permease component	2.38555e-90	272.711
RTCIAT899_RS26480	CIAT899	COG1173	EP	ABC-type dipeptide/oligopeptide/nickel transport system, permease component	5.44042e-56	181.465
RTCIAT899_RS26485	CIAT899	COG0444	EP	ABC-type dipeptide/oligopeptide/nickel transport system, ATPase component	2.39951e-145	412.525
RTCIAT899_RS26490	CIAT899	COG1123	O	ABC-type glutathione transport system ATPase component, contains duplicated ATPase domain	1.61373e-100	302.978
RTCIAT899_RS26495	CIAT899	COG1522	K	DNA-binding transcriptional regulator, Lrp family	6.6625e-42	136.447
RTCIAT899_RS26500	CIAT899	COG1748	E	Saccharopine dehydrogenase, NADP-dependent	1.33403e-121	354.914
RTCIAT899_RS26505	CIAT899	COG0277	C	FAD/FMN-containing lactate dehydrogenase/glycolate oxidase	1.88883e-123	384.245
RTCIAT899_RS26510	CIAT899	COG0436	E	Aspartate/methionine/tyrosine aminotransferase	9.33016e-175	493.108
RTCIAT899_RS26515	CIAT899	COG1012	I	Acyl-CoA reductase or other NAD-dependent aldehyde dehydrogenase	8.75977e-166	477.696
RTCIAT899_RS26520	CIAT899	COG5383	E	2-oxoadipate dioxygenase/decarboxylase HglS/YdcJ family	5.05667e-89	269.455
RTCIAT899_RS26525	CIAT899	COG0583	K	DNA-binding transcriptional regulator, LysR family	2.10051e-50	166.966
RTCIAT899_RS26530	CIAT899	COG2423	E	Ornithine cyclodeaminase/archaeal alanine dehydrogenase, mu-crystallin family	2.08896e-68	215.779
RTCIAT899_RS26535	CIAT899	COG0137	E	Argininosuccinate synthase	0	723
RTCIAT899_RS26540	CIAT899	COG1522	K	DNA-binding transcriptional regulator, Lrp family	2.81387e-54	167.648
RTCIAT899_RS26550	CIAT899	COG2141	HR	Flavin-dependent oxidoreductase, luciferase family (includes alkanesulfonate monooxygenase SsuD and methylene tetrahydromethanopterin reductase)	2.18721e-60	196.309
RTCIAT899_RS26560	CIAT899	COG0668	M	Small-conductance mechanosensitive channel MscS	5.58113e-51	168.516
RTCIAT899_RS26565	CIAT899	COG2199	T	GGDEF domain, diguanylate cyclase (c-di-GMP synthetase) or its enzymatically inactive variants	6.77763e-43	153.21
RTCIAT899_RS26570	CIAT899	COG1321	K	Mn-dependent transcriptional regulator MntR, DtxR family	4.30469e-47	148.813
RTCIAT899_RS26575	CIAT899	COG2141	HR	Flavin-dependent oxidoreductase, luciferase family (includes alkanesulfonate monooxygenase SsuD and methylene tetrahydromethanopterin reductase)	4.72491e-49	166.648
RTCIAT899_RS26580	CIAT899	COG0600	P	ABC-type nitrate/sulfonate/bicarbonate transport system, permease component	1.71345e-55	179.574
RTCIAT899_RS26585	CIAT899	COG4525	P	ABC-type taurine transport system, ATPase component	2.3582e-152	425.045
RTCIAT899_RS26590	CIAT899	COG4521	P	ABC-type taurine transport system, periplasmic component	1.30297e-120	350.326
RTCIAT899_RS26600	CIAT899	COG2141	HR	Flavin-dependent oxidoreductase, luciferase family (includes alkanesulfonate monooxygenase SsuD and methylene tetrahydromethanopterin reductase)	1.9644e-52	174.738
RTCIAT899_RS26605	CIAT899	COG2141	HR	Flavin-dependent oxidoreductase, luciferase family (includes alkanesulfonate monooxygenase SsuD and methylene tetrahydromethanopterin reductase)	2.04199e-69	222.502
RTCIAT899_RS26610	CIAT899	COG1473	R	Metal-dependent amidase/aminoacylase/carboxypeptidase	0	565.127
RTCIAT899_RS26615	CIAT899	COG1246	E	N-acetylglutamate synthase or related acetyltransferase, GNAT family	5.04165e-20	81.1915
RTCIAT899_RS26630	CIAT899	COG0834	ET	ABC-type amino acid transport/signal transduction system, periplasmic component/domain	1.35885e-41	143.582
RTCIAT899_RS26635	CIAT899	COG0834	ET	ABC-type amino acid transport/signal transduction system, periplasmic component/domain	7.77379e-46	154.753
RTCIAT899_RS26640	CIAT899	COG2141	HR	Flavin-dependent oxidoreductase, luciferase family (includes alkanesulfonate monooxygenase SsuD and methylene tetrahydromethanopterin reductase)	5.93979e-32	121.58
RTCIAT899_RS26650	CIAT899	COG0654	HC	2-polyprenyl-6-methoxyphenol hydroxylase and related FAD-dependent oxidoreductases	6.44343e-39	141.999
RTCIAT899_RS26655	CIAT899	COG2207	K	AraC-type DNA-binding domain and AraC-containing proteins	5.92439e-24	97.158
RTCIAT899_RS26660	CIAT899	COG2217	P	Cation-transporting P-type ATPase	0	735.411
RTCIAT899_RS26665	CIAT899	COG0604	CR	NADPH:quinone reductase or related Zn-dependent oxidoreductase	8.01042e-78	240.435
RTCIAT899_RS26670	CIAT899	COG1309	K	DNA-binding protein, AcrR family, includes nucleoid occlusion protein SlmA	5.80632e-20	82.2536
RTCIAT899_RS26675	CIAT899	COG1055	P	Na+/H+ antiporter NhaD or related arsenite permease	1.25704e-81	256.594
RTCIAT899_RS26680	CIAT899	COG0589	T	Nucleotide-binding universal stress protein, UspA family	4.66091e-25	93.0618
RTCIAT899_RS26685	CIAT899	COG5349	S	Uncharacterized conserved protein, DUF983 family	2.83747e-56	171.221
RTCIAT899_RS26690	CIAT899	COG2169	L	Methylphosphotriester-DNA--protein-cysteine methyltransferase, contains Zn-binding and AraC-type DNA-binding domains	1.33436e-23	98.5871
RTCIAT899_RS26695	CIAT899	COG4213	G	ABC-type xylose transport system, periplasmic component	8.46207e-84	256.6
RTCIAT899_RS26700	CIAT899	COG1129	G	ABC-type sugar transport system, ATPase component	1.13787e-91	279.596
RTCIAT899_RS26705	CIAT899	COG4214	G	ABC-type xylose transport system, permease component	2.08317e-126	370.6
RTCIAT899_RS26710	CIAT899	COG4221	C	NADP-dependent 3-hydroxy acid dehydrogenase YdfG	3.48282e-85	253.566
RTCIAT899_RS26715	CIAT899	COG1069	G	Ribulose kinase	0	610.194
RTCIAT899_RS26720	CIAT899	COG1917	R	Cupin domain protein related to quercetin dioxygenase	5.34159e-17	70.6478
RTCIAT899_RS26725	CIAT899	COG0657	I	Acetyl esterase/lipase	5.9063e-55	176.987
RTCIAT899_RS26730	CIAT899	COG2936	R	Predicted acyl esterase	7.03719e-173	504.459
RTCIAT899_RS26735	CIAT899	COG0747	E	ABC-type transport system, periplasmic component	2.07334e-118	356.927
RTCIAT899_RS26740	CIAT899	COG1396	K	Transcriptional regulator, contains XRE-family HTH domain	8.07237e-07	45.7581
RTCIAT899_RS26745	CIAT899	COG3319	Q	Thioesterase domain of type I polyketide synthase or non-ribosomal peptide synthetase	2.48317e-25	107.867
RTCIAT899_RS26750	CIAT899	COG1123	O	ABC-type glutathione transport system ATPase component, contains duplicated ATPase domain	0	574.544
RTCIAT899_RS26755	CIAT899	COG1173	EP	ABC-type dipeptide/oligopeptide/nickel transport system, permease component	5.35494e-87	260.431
RTCIAT899_RS26760	CIAT899	COG0601	EP	ABC-type dipeptide/oligopeptide/nickel transport system, permease component	2.18567e-106	313.543
RTCIAT899_RS26765	CIAT899	COG0747	E	ABC-type transport system, periplasmic component	6.66356e-122	365.786
RTCIAT899_RS26770	CIAT899	COG1024	I	Enoyl-CoA hydratase/carnithine racemase	1.23685e-75	230.054
RTCIAT899_RS26775	CIAT899	COG1042	C	Acyl-CoA synthetase (NDP forming)	6.685e-147	443.797
RTCIAT899_RS26780	CIAT899	COG1960	I	Acyl-CoA dehydrogenase related to the alkylation response protein AidB	1.10377e-154	440.816
RTCIAT899_RS26785	CIAT899	COG1250	I	3-hydroxyacyl-CoA dehydrogenase	5.48569e-66	214.204
RTCIAT899_RS26790	CIAT899	COG3246	S	Uncharacterized conserved protein, DUF849 family	3.56784e-125	358.281
RTCIAT899_RS26795	CIAT899	COG4977	K	Transcriptional regulator GlxA, contains an amidase domain and an AraC-type DNA-binding HTH domain	1.11725e-91	275.883
RTCIAT899_RS26800	CIAT899	COG0583	K	DNA-binding transcriptional regulator, LysR family	1.03416e-46	157.336
RTCIAT899_RS26805	CIAT899	COG0697	ER	Amino acid export permease, drug/metabolite transporter (DMT) superfamily	2.04634e-31	118.791
RTCIAT899_RS26810	CIAT899	COG1902	C	NADH:flavin reductase, Old Yellow Enzyme (OYE) family	3.73993e-124	372.965
RTCIAT899_RS26820	CIAT899	COG3839	G	ABC-type sugar transport system, ATPase component MalK	0	618.241
RTCIAT899_RS26830	CIAT899	COG0395	G	ABC-type glycerol-3-phosphate transport system, permease component	6.69891e-106	309.333
RTCIAT899_RS26835	CIAT899	COG1175	G	ABC-type sugar transport system, permease component	1.35347e-99	294.35
RTCIAT899_RS26840	CIAT899	COG1653	G	ABC-type glycerol-3-phosphate transport system, periplasmic component	3.11294e-45	160.21
RTCIAT899_RS26845	CIAT899	COG2376	G	Dihydroxyacetone kinase	5.08993e-52	166.529
RTCIAT899_RS26850	CIAT899	COG2376	G	Dihydroxyacetone kinase	1.58319e-28	109.519
RTCIAT899_RS26860	CIAT899	COG0673	R	Predicted dehydrogenase	4.31629e-67	212.861
RTCIAT899_RS26865	CIAT899	COG1172	G	Ribose/xylose/arabinose/galactoside ABC-type transport system, permease component	1.09203e-90	274.676
RTCIAT899_RS26870	CIAT899	COG1129	G	ABC-type sugar transport system, ATPase component	0	699.463
RTCIAT899_RS26875	CIAT899	COG5618	S	Predicted periplasmic lipoprotein	2.47438e-78	233.702
RTCIAT899_RS26880	CIAT899	COG1879	G	ABC-type sugar transport system, periplasmic component, contains N-terminal xre family HTH domain	3.54457e-83	253.308
RTCIAT899_RS26885	CIAT899	COG5495	R	Predicted oxidoreductase, contains short-chain dehydrogenase (SDR) and DUF2520 domains	1.68242e-07	51.3512
RTCIAT899_RS26890	CIAT899	COG3395	G	D-threonate/D-erythronate kinase OtnK and related C4-acid sugar kinases, YgbK/DUF1537 family	6.05927e-122	361.054
RTCIAT899_RS26895	CIAT899	COG1850	G	Ribulose 1,5-bisphosphate carboxylase, large subunit, or a RuBisCO-like protein	0	528.971
RTCIAT899_RS26900	CIAT899	COG2186	K	DNA-binding transcriptional regulator, FadR family	1.24974e-61	192.841
RTCIAT899_RS26910	CIAT899	COG1968	I	Undecaprenyl pyrophosphate phosphatase	3.6206e-95	281.16
RTCIAT899_RS26915	CIAT899	COG0351	H	Hydroxymethylpyrimidine/phosphomethylpyrimidine kinase	1.41049e-106	309.276
RTCIAT899_RS26920	CIAT899	COG0352	H	Thiamine monophosphate synthase	3.25851e-75	225.449
RTCIAT899_RS26925	CIAT899	COG2145	H	Hydroxyethylthiazole kinase, sugar kinase family	7.38855e-114	327.833
RTCIAT899_RS26930	CIAT899	COG0625	O	Glutathione S-transferase or stringent starvation protein SspA	5.1563e-57	182.018
RTCIAT899_RS26940	CIAT899	COG2204	T	DNA-binding transcriptional response regulator, NtrC family, contains REC, AAA-type ATPase, and a Fis-type DNA-binding domains	5.89186e-169	481.385
RTCIAT899_RS26945	CIAT899	COG4191	T	Signal transduction histidine kinase regulating C4-dicarboxylate transport system	7.79309e-82	263.197
RTCIAT899_RS26950	CIAT899	COG1301	C	Na+/H+-dicarboxylate symporter	1.18524e-161	461.505
RTCIAT899_RS26955	CIAT899	COG0494	V	8-oxo-dGTP pyrophosphatase MutT and related house-cleaning NTP pyrophosphohydrolases, NUDIX family	1.46992e-09	53.4981
RTCIAT899_RS26960	CIAT899	COG1396	K	Transcriptional regulator, contains XRE-family HTH domain	1.50415e-09	49.2248
RTCIAT899_RS26975	CIAT899	COG3637	M	Opacity protein LomR and related surface antigens	3.03348e-41	137.795
RTCIAT899_RS26980	CIAT899	COG3468	MU	Autotransporter adhesin AidA	0.00035589	42.6259
RTCIAT899_RS26985	CIAT899	COG0438	M	Lipopolysaccharide 1,6-galactosyltransferase, GT1 family	8.89769e-17	76.9529
RTCIAT899_RS26995	CIAT899	COG3914	O	Predicted O-linked N-acetylglucosamine transferase, SPINDLY family	1.13814e-14	73.8741
RTCIAT899_RS27000	CIAT899	COG3524	M	Capsule polysaccharide export protein KpsE/RkpR	1.65593e-117	346.453
RTCIAT899_RS27005	CIAT899	COG1682	G	ABC-type polysaccharide/teichoic acid/polyol phosphate export permease	2.68033e-38	134.929
RTCIAT899_RS27020	CIAT899	COG0438	M	Lipopolysaccharide 1,6-galactosyltransferase, GT1 family	7.55159e-11	59.2337
RTCIAT899_RS27025	CIAT899	COG3563	M	Capsule polysaccharide export protein KpsC/LpsZ	0	671.959
RTCIAT899_RS27035	CIAT899	COG3524	M	Capsule polysaccharide export protein KpsE/RkpR	4.34825e-121	355.697
RTCIAT899_RS27040	CIAT899	COG1134	G	ABC-type polysaccharide/polyol phosphate transport system, ATPase component	2.71932e-86	256.162
RTCIAT899_RS27045	CIAT899	COG3328	X	Transposase (or an inactivated derivative)	3.95448e-167	473.53
RTCIAT899_RS27050	CIAT899	COG2207	K	AraC-type DNA-binding domain and AraC-containing proteins	3.62939e-13	68.6532
RTCIAT899_RS27055	CIAT899	COG1596	M	Periplasmic protein Wza involved in polysaccharide export, contains SLBB domain of the beta-grasp fold	1.92358e-37	133.486
RTCIAT899_RS27060	CIAT899	COG2520	J	tRNA G37 N1-methylase Trm5	5.46641e-06	47.1639
RTCIAT899_RS27065	CIAT899	COG0438	M	Lipopolysaccharide 1,6-galactosyltransferase, GT1 family	2.05357e-22	91.9757
RTCIAT899_RS27075	CIAT899	COG4625	S	Uncharacterized conserved protein, contains a C-terminal beta-barrel porin domain	2.59181e-10	54.399
RTCIAT899_RS27080	CIAT899	COG2207	K	AraC-type DNA-binding domain and AraC-containing proteins	5.50584e-11	61.7196
RTCIAT899_RS27085	CIAT899	COG5457	AT	RNA-binding protein CcaF1 involved in sRNA maturation, turnover, C and P metabolism, and intracellular survival, YjiS/DUF1127 family	7.9335e-06	39.2056
RTCIAT899_RS27090	CIAT899	COG0006	E	Xaa-Pro aminopeptidase	1.46377e-85	261.678
RTCIAT899_RS27095	CIAT899	COG3839	G	ABC-type sugar transport system, ATPase component MalK	0	601.677
RTCIAT899_RS27100	CIAT899	COG0395	G	ABC-type glycerol-3-phosphate transport system, permease component	4.20125e-92	273.51
RTCIAT899_RS27105	CIAT899	COG1175	G	ABC-type sugar transport system, permease component	3.09596e-93	278.942
RTCIAT899_RS27110	CIAT899	COG1653	G	ABC-type glycerol-3-phosphate transport system, periplasmic component	5.55702e-80	250.731
RTCIAT899_RS27115	CIAT899	COG0626	E	Cystathionine beta-lyase/cystathionine gamma-synthase	4.04232e-150	429.469
RTCIAT899_RS27120	CIAT899	COG2186	K	DNA-binding transcriptional regulator, FadR family	2.11992e-58	184.367
RTCIAT899_RS27130	CIAT899	COG1228	Q	Imidazolonepropionase or related amidohydrolase	1.84636e-15	77.3082
RTCIAT899_RS27135	CIAT899	COG1802	K	DNA-binding transcriptional regulator, GntR family	2.59636e-49	160.858
RTCIAT899_RS27140	CIAT899	COG3842	E	ABC-type Fe3+/spermidine/putrescine transport systems, ATPase component	4.03573e-177	495.387
RTCIAT899_RS27145	CIAT899	COG0687	E	Spermidine/putrescine-binding periplasmic protein	3.32449e-61	202.063
RTCIAT899_RS27150	CIAT899	COG1176	E	ABC-type spermidine/putrescine transport system, permease component I	1.71524e-70	219.634
RTCIAT899_RS27155	CIAT899	COG1177	E	ABC-type spermidine/putrescine transport system, permease component II	8.37507e-62	195.715
RTCIAT899_RS27160	CIAT899	COG4126	E	Asp/Glu/hydantoin racemase	1.61035e-101	294.817
RTCIAT899_RS27165	CIAT899	COG1415	S	Uncharacterized conserved protein, DUF763 domain	0	665.787
RTCIAT899_RS27170	CIAT899	COG4993	G	Glucose dehydrogenase, PQQ-dependent	0	639.127
RTCIAT899_RS27180	CIAT899	COG3458	Q	Cephalosporin-C deacetylase or related acetyl esterase	1.49509e-102	303.266
RTCIAT899_RS27185	CIAT899	COG1670	JO	Protein N-acetyltransferase, RimJ/RimL family	3.94544e-41	137.823
RTCIAT899_RS27190	CIAT899	COG5430	W	Fimbrial subunit ScuA/B, ScuA/B/SCPU domain	5.39111e-42	143.138
RTCIAT899_RS27195	CIAT899	COG3188	NW	Outer membrane usher protein FimD/PapC	0	538.68
RTCIAT899_RS27200	CIAT899	COG3121	W	P pilus assembly protein, chaperone PapD	1.91064e-42	143.976
RTCIAT899_RS27205	CIAT899	COG5430	W	Fimbrial subunit ScuA/B, ScuA/B/SCPU domain	1.06798e-33	116.56
RTCIAT899_RS27220	CIAT899	COG2195	E	Di- or tripeptidase	1.59145e-162	461.057
RTCIAT899_RS27230	CIAT899	COG2114	T	Adenylate cyclase, class 3	3.26176e-65	214.282
RTCIAT899_RS27235	CIAT899	COG3613	F	Nucleoside 2-deoxyribosyltransferase	1.30672e-30	110.071
RTCIAT899_RS27240	CIAT899	COG3221	P	ABC-type phosphate/phosphonate transport system, periplasmic component	2.98854e-41	141.982
RTCIAT899_RS27245	CIAT899	COG2423	E	Ornithine cyclodeaminase/archaeal alanine dehydrogenase, mu-crystallin family	2.29328e-74	231.957
RTCIAT899_RS27250	CIAT899	COG2986	E	Histidine ammonia-lyase	0	516.933
RTCIAT899_RS27255	CIAT899	COG1129	G	ABC-type sugar transport system, ATPase component	5.23045e-109	322.738
RTCIAT899_RS27260	CIAT899	COG4158	R	Predicted ABC-type sugar transport system, permease component	1.88244e-131	378.888
RTCIAT899_RS27265	CIAT899	COG1879	G	ABC-type sugar transport system, periplasmic component, contains N-terminal xre family HTH domain	2.23251e-70	220.952
RTCIAT899_RS27270	CIAT899	COG1940	GK	Sugar kinase of the NBD/HSP70 family, may contain an N-terminal HTH domain	7.05464e-84	260.985
RTCIAT899_RS27275	CIAT899	COG3684	GP	Tagatose-1,6-bisphosphate/sulfofructosephosphate aldolase	1.25226e-45	157.358
RTCIAT899_RS27280	CIAT899	COG2390	K	DNA-binding transcriptional regulator LsrR, DeoR family	6.19343e-75	231.556
RTCIAT899_RS27285	CIAT899	COG1251	C	NAD(P)H-nitrite reductase, large subunit	6.06843e-121	356.759
RTCIAT899_RS27290	CIAT899	COG2146	PQ	Ferredoxin subunit of nitrite reductase or a ring-hydroxylating dioxygenase	2.21125e-32	108.776
RTCIAT899_RS27295	CIAT899	COG3000	I	Sterol desaturase/sphingolipid hydroxylase, fatty acid hydroxylase superfamily	3.46633e-11	60.7195
RTCIAT899_RS27300	CIAT899	COG1082	G	Sugar phosphate isomerase/epimerase	1.66792e-17	79.6711
RTCIAT899_RS27305	CIAT899	COG1062	C	Zn-dependent alcohol/formaldehyde dehydrogenase	0	519.254
RTCIAT899_RS27315	CIAT899	COG2141	HR	Flavin-dependent oxidoreductase, luciferase family (includes alkanesulfonate monooxygenase SsuD and methylene tetrahydromethanopterin reductase)	1.99479e-35	129.284
RTCIAT899_RS27320	CIAT899	COG1253	PT	Mg2+ efflux pump MpfA, contains CBS pair and CorC-HlyC domains, TlyC/UPF0053 family	1.7724e-167	477.304
RTCIAT899_RS27325	CIAT899	COG2223	P	Nitrate/nitrite transporter NarK	1.04267e-27	113.437
RTCIAT899_RS27330	CIAT899	COG3185	ER	4-hydroxyphenylpyruvate dioxygenase and related hemolysins	2.30054e-124	370.76
RTCIAT899_RS27335	CIAT899	COG1309	K	DNA-binding protein, AcrR family, includes nucleoid occlusion protein SlmA	1.00194e-19	82.2536
RTCIAT899_RS27340	CIAT899	COG0169	E	Shikimate 5-dehydrogenase	7.38786e-85	255.45
RTCIAT899_RS27345	CIAT899	COG0697	ER	Amino acid export permease, drug/metabolite transporter (DMT) superfamily	7.37068e-36	130.347
RTCIAT899_RS27350	CIAT899	COG5001	T	Cyclic di-GMP metabolism protein, combines GGDEF and EAL domains with a 6TM membrane domain	0	636.047
RTCIAT899_RS27355	CIAT899	COG2706	G	6-phosphogluconolactonase, cycloisomerase 2 family	8.8588e-108	319.544
RTCIAT899_RS27360	CIAT899	COG2186	K	DNA-binding transcriptional regulator, FadR family	2.92692e-50	163.951
RTCIAT899_RS27365	CIAT899	COG0431	C	NAD(P)H-dependent FMN reductase	6.0815e-25	94.8368
RTCIAT899_RS27370	CIAT899	COG2207	K	AraC-type DNA-binding domain and AraC-containing proteins	1.25258e-14	72.5052
RTCIAT899_RS27375	CIAT899	COG1129	G	ABC-type sugar transport system, ATPase component	0	620.112
RTCIAT899_RS27380	CIAT899	COG1172	G	Ribose/xylose/arabinose/galactoside ABC-type transport system, permease component	3.86891e-75	234.615
RTCIAT899_RS27385	CIAT899	COG1879	G	ABC-type sugar transport system, periplasmic component, contains N-terminal xre family HTH domain	2.73581e-38	138.904
RTCIAT899_RS27390	CIAT899	COG1609	K	DNA-binding transcriptional regulator, LacI/PurR family	1.50909e-105	312.133
RTCIAT899_RS27400	CIAT899	COG2084	I	3-hydroxyisobutyrate dehydrogenase or related beta-hydroxyacid dehydrogenase	2.79924e-80	244.254
RTCIAT899_RS27405	CIAT899	COG3265	G	Gluconate kinase	4.99566e-92	264.298
RTCIAT899_RS27410	CIAT899	COG1028	I	NAD(P)-dependent dehydrogenase, short-chain alcohol dehydrogenase family	7.05353e-84	250.473
RTCIAT899_RS27415	CIAT899	COG1052	CHR	Lactate dehydrogenase or related 2-hydroxyacid dehydrogenase	7.67722e-120	347.076
RTCIAT899_RS27420	CIAT899	COG1063	ER	Threonine dehydrogenase or related Zn-dependent dehydrogenase	3.27526e-120	349.822
RTCIAT899_RS27425	CIAT899	COG3193	T	Formaldehyde-binding sensor protein EfgA, GlcG/HbpS family	9.62836e-20	79.0404
RTCIAT899_RS27430	CIAT899	COG3386	G	Sugar lactone lactonase YvrE	2.26825e-84	254.046
RTCIAT899_RS27440	CIAT899	COG0640	K	DNA-binding transcriptional regulator, ArsR family	7.44002e-21	79.5483
RTCIAT899_RS27465	CIAT899	COG0602	H	Organic radical activating enzyme, includes 7-carboxy-7-deazaguanine synthase NrdG/QueE	3.14549e-79	236.958
RTCIAT899_RS27470	CIAT899	COG0720	H	6-pyruvoyl-tetrahydropterin synthase	1.01425e-43	138.795
RTCIAT899_RS27475	CIAT899	COG0603	J	7-cyano-7-deazaguanine synthase (queuosine biosynthesis)	1.77899e-98	285.902
RTCIAT899_RS27480	CIAT899	COG0667	HR	Pyridoxal reductase PdxI or related oxidoreductase, aldo/keto reductase family	6.41266e-140	399.938
RTCIAT899_RS27485	CIAT899	COG0583	K	DNA-binding transcriptional regulator, LysR family	1.51647e-43	149.632
RTCIAT899_RS27490	CIAT899	COG1396	K	Transcriptional regulator, contains XRE-family HTH domain	2.04753e-16	68.87
RTCIAT899_RS27495	CIAT899	COG4961	W	Flp/Tad pilus assembly protein TadE/TadG (TadG includes C-terminal von Willebrand factor A (vWFA) domain)	2.17663e-05	44.4108
RTCIAT899_RS27500	CIAT899	COG5001	T	Cyclic di-GMP metabolism protein, combines GGDEF and EAL domains with a 6TM membrane domain	0	576.341
RTCIAT899_RS27505	CIAT899	COG1472	G	Periplasmic beta-glucosidase and related glycosidases	2.6473e-117	363.253
RTCIAT899_RS27510	CIAT899	COG3672	O	Predicted transglutaminase-like protein	9.51751e-62	191.382
RTCIAT899_RS27530	CIAT899	COG1940	GK	Sugar kinase of the NBD/HSP70 family, may contain an N-terminal HTH domain	4.91465e-48	164.685
RTCIAT899_RS27535	CIAT899	COG0584	I	Glycerophosphoryl diester phosphodiesterase	1.58358e-48	161.19
RTCIAT899_RS27540	CIAT899	COG2244	M	Membrane protein involved in the export of O-antigen and teichoic acid	1.445e-33	130.454
RTCIAT899_RS27545	CIAT899	COG5039	GM	Exopolysaccharide biosynthesis protein EpsI, predicted pyruvyl transferase	8.62461e-127	365.845
RTCIAT899_RS27550	CIAT899	COG0698	G	Ribose 5-phosphate isomerase RpiB	4.00404e-58	177.585
RTCIAT899_RS27555	CIAT899	COG0149	G	Triosephosphate isomerase	5.86833e-111	319.31
RTCIAT899_RS27560	CIAT899	COG1349	KG	DNA-binding transcriptional regulator of sugar metabolism, DeoR/GlpR family	1.59344e-86	257.756
RTCIAT899_RS27565	CIAT899	COG2390	K	DNA-binding transcriptional regulator LsrR, DeoR family	1.91564e-115	335.175
RTCIAT899_RS27570	CIAT899	COG1082	G	Sugar phosphate isomerase/epimerase	1.27334e-11	63.4927
RTCIAT899_RS27575	CIAT899	COG0578	C	Glycerol-3-phosphate dehydrogenase	0	627.157
RTCIAT899_RS27580	CIAT899	COG1070	G	Sugar (pentulose or hexulose) kinase	5.1988e-124	371.858
RTCIAT899_RS27585	CIAT899	COG5618	S	Predicted periplasmic lipoprotein	2.55407e-52	167.833
RTCIAT899_RS27590	CIAT899	COG1129	G	ABC-type sugar transport system, ATPase component	0	687.522
RTCIAT899_RS27595	CIAT899	COG1172	G	Ribose/xylose/arabinose/galactoside ABC-type transport system, permease component	7.59546e-93	278.913
RTCIAT899_RS27600	CIAT899	COG1879	G	ABC-type sugar transport system, periplasmic component, contains N-terminal xre family HTH domain	3.26313e-76	235.589
RTCIAT899_RS27605	CIAT899	COG1349	KG	DNA-binding transcriptional regulator of sugar metabolism, DeoR/GlpR family	1.80692e-86	258.526
RTCIAT899_RS27610	CIAT899	COG1070	G	Sugar (pentulose or hexulose) kinase	7.2935e-151	440.038
RTCIAT899_RS27615	CIAT899	COG0578	C	Glycerol-3-phosphate dehydrogenase	9.99161e-161	468.455
RTCIAT899_RS27620	CIAT899	COG0246	G	Mannitol-1-phosphate/altronate dehydrogenases	7.84225e-59	198.07
RTCIAT899_RS27625	CIAT899	COG1560	I	Palmitoleoyl-ACP: Kdo2-lipid-IV acyltransferase (lipid A biosynthesis)	3.90132e-48	161.897
RTCIAT899_RS27630	CIAT899	COG2124	QV	Cytochrome P450	8.8861e-75	240.18
RTCIAT899_RS27635	CIAT899	COG0019	E	Diaminopimelate decarboxylase	6.03152e-152	436.503
RTCIAT899_RS27640	CIAT899	COG0626	E	Cystathionine beta-lyase/cystathionine gamma-synthase	1.62585e-160	456.048
RTCIAT899_RS27645	CIAT899	COG0534	V	Na+-driven multidrug efflux pump, DinF/NorM/MATE family	5.79338e-69	225.793
RTCIAT899_RS27650	CIAT899	COG1670	JO	Protein N-acetyltransferase, RimJ/RimL family	3.53599e-06	46.916
RTCIAT899_RS27655	CIAT899	COG1020	Q	EntF, seryl-AMP synthase component of non-ribosomal peptide synthetase	0	586.823
RTCIAT899_RS27660	CIAT899	COG3486	Q	Lysine/ornithine N-monooxygenase	0	545.149
RTCIAT899_RS27670	CIAT899	COG1595	K	DNA-directed RNA polymerase specialized sigma subunit, sigma24 family	2.03969e-21	86.587
RTCIAT899_RS27675	CIAT899	COG0456	J	Ribosomal protein S18 acetylase RimI and related acetyltransferases	1.19479e-12	60.0545
RTCIAT899_RS27680	CIAT899	COG1120	PH	ABC-type cobalamin/Fe3+-siderophores transport system, ATPase component	9.78359e-120	342.409
RTCIAT899_RS27685	CIAT899	COG4594	P	ABC-type Fe3+-citrate transport system, periplasmic component	4.14422e-40	141.982
RTCIAT899_RS27690	CIAT899	COG0609	P	ABC-type Fe3+-siderophore transport system, permease component	3.4551e-57	195.674
RTCIAT899_RS27695	CIAT899	COG0412	Q	Dienelactone hydrolase	3.32936e-20	84.6328
RTCIAT899_RS27700	CIAT899	COG4773	P	Outer membrane receptor for ferric coprogen and ferric-rhodotorulic acid	0	584.55
RTCIAT899_RS27705	CIAT899	COG2819	R	Predicted hydrolase of the alpha/beta superfamily	1.90348e-69	216.005
RTCIAT899_RS27715	CIAT899	COG1215	N	Glycosyltransferase, catalytic subunit of cellulose synthase and poly-beta-1,6-N-acetylglucosamine synthase	8.25367e-49	173.774
RTCIAT899_RS27720	CIAT899	COG3147	D	Cell division protein DedD (periplasmic protein involved in septation)	0.00203138	39.3727
RTCIAT899_RS27725	CIAT899	COG3405	G	Endo-1,4-beta-D-glucanase Y	3.14038e-101	302.641
RTCIAT899_RS27730	CIAT899	COG0457	R	Tetratricopeptide (TPR) repeat	0.00369708	39.9902
RTCIAT899_RS27735	CIAT899	COG3386	G	Sugar lactone lactonase YvrE	1.09439e-86	260.595
RTCIAT899_RS27740	CIAT899	COG1172	G	Ribose/xylose/arabinose/galactoside ABC-type transport system, permease component	3.91114e-62	199.947
RTCIAT899_RS27745	CIAT899	COG1172	G	Ribose/xylose/arabinose/galactoside ABC-type transport system, permease component	3.87373e-39	140.241
RTCIAT899_RS27750	CIAT899	COG1129	G	ABC-type sugar transport system, ATPase component	1.78551e-143	420.964
RTCIAT899_RS27755	CIAT899	COG1879	G	ABC-type sugar transport system, periplasmic component, contains N-terminal xre family HTH domain	4.63174e-47	162.016
RTCIAT899_RS27760	CIAT899	COG4585	T	Signal transduction histidine kinase ComP	3.3912e-45	157.088
RTCIAT899_RS27765	CIAT899	COG4753	TK	Two-component response regulator, YesN/AraC family, consists of REC and AraC-type DNA-binding domains	6.49527e-16	70.9581
RTCIAT899_RS27770	CIAT899	COG2721	G	Altronate dehydratase	0	709.268
RTCIAT899_RS27775	CIAT899	COG1802	K	DNA-binding transcriptional regulator, GntR family	2.3508e-26	103.849
RTCIAT899_RS27780	CIAT899	COG3464	X	Transposase	9.35827e-52	177.733
RTCIAT899_RS27860	CIAT899	COG1682	G	ABC-type polysaccharide/teichoic acid/polyol phosphate export permease	4.09307e-26	102.957
RTCIAT899_RS27865	CIAT899	COG3547	X	Transposase	4.38122e-123	357.694
RTCIAT899_RS27870	CIAT899	COG2801	X	Transposase InsO of transposable element IS3, Rve (retroviral integrase) family	4.97679e-65	205.387
RTCIAT899_RS27880	CIAT899	COG2376	G	Dihydroxyacetone kinase	7.15747e-23	96.4227
RTCIAT899_RS27885	CIAT899	COG3839	G	ABC-type sugar transport system, ATPase component MalK	2.96679e-158	446.442
RTCIAT899_RS27890	CIAT899	COG3839	G	ABC-type sugar transport system, ATPase component MalK	8.82391e-176	492.281
RTCIAT899_RS27900	CIAT899	COG0395	G	ABC-type glycerol-3-phosphate transport system, permease component	3.62215e-86	260.028
RTCIAT899_RS27905	CIAT899	COG1175	G	ABC-type sugar transport system, permease component	2.23267e-94	281.638
RTCIAT899_RS27910	CIAT899	COG1653	G	ABC-type glycerol-3-phosphate transport system, periplasmic component	1.11323e-52	182.936
RTCIAT899_RS27915	CIAT899	COG1609	K	DNA-binding transcriptional regulator, LacI/PurR family	1.17527e-30	118.378
RTCIAT899_RS27920	CIAT899	COG1167	KE	DNA-binding transcriptional regulator, MocR family, contains an aminotransferase domain	2.47727e-124	369.928
RTCIAT899_RS27935	CIAT899	COG0697	ER	Amino acid export permease, drug/metabolite transporter (DMT) superfamily	1.95269e-21	91.4421
RTCIAT899_RS27940	CIAT899	COG2226	HJ	Ubiquinone/menaquinone biosynthesis C-methylase UbiE/MenG or 23S rRNA G745 methylase RmlAII or tRNA-U5 methylase TRM9	1.89118e-14	68.482
RTCIAT899_RS27945	CIAT899	COG0077	E	Prephenate dehydratase (decarboxylase)	1.862e-103	304.714
RTCIAT899_RS27950	CIAT899	COG0277	C	FAD/FMN-containing lactate dehydrogenase/glycolate oxidase	1.42657e-156	452.425
RTCIAT899_RS27955	CIAT899	COG1304	CIR	FMN-dependent dehydrogenase, includes L-lactate dehydrogenase and type II isopentenyl diphosphate isomerase	3.15389e-139	401.433
RTCIAT899_RS27960	CIAT899	COG2984	R	ABC-type uncharacterized transport system, periplasmic component	5.01671e-109	319.163
RTCIAT899_RS27965	CIAT899	COG4120	R	ABC-type uncharacterized transport system, permease component	3.19371e-119	344.41
RTCIAT899_RS27970	CIAT899	COG1101	R	ABC-type uncharacterized transport system, ATPase component	7.24707e-154	429.121
RTCIAT899_RS27975	CIAT899	COG1846	K	DNA-binding transcriptional regulator, MarR family	1.21684e-18	77.7029
RTCIAT899_RS27980	CIAT899	COG4286	AJ	3'-5' RNA exonuclease MYG1 involved in processing mRNA and rRNA, MYG1/UPF0160 family	5.91687e-160	447.858
RTCIAT899_RS27985	CIAT899	COG2199	T	GGDEF domain, diguanylate cyclase (c-di-GMP synthetase) or its enzymatically inactive variants	3.08573e-54	177.478
RTCIAT899_RS27990	CIAT899	COG2268	R	Flotillin family membrane protein YqiK, contains Band7/PHB/SPFH domain	4.86953e-13	71.8277
RTCIAT899_RS27995	CIAT899	COG3145	L	Alkylated DNA repair dioxygenase AlkB	6.23584e-19	80.2032
RTCIAT899_RS28005	CIAT899	COG0828	J	Ribosomal protein S21	2.69105e-10	50.4932
RTCIAT899_RS28030	CIAT899	COG4178	R	ABC-type uncharacterized transport system, permease and ATPase components	0	719.668
RTCIAT899_RS28045	CIAT899	COG1028	I	NAD(P)-dependent dehydrogenase, short-chain alcohol dehydrogenase family	3.25519e-81	244.31
RTCIAT899_RS28050	CIAT899	COG0664	T	cAMP-binding domain of CRP or a regulatory subunit of cAMP-dependent protein kinases	1.34851e-26	101.602
RTCIAT899_RS28055	CIAT899	COG3607	R	Lactoylglutathione lyase-related enzyme, vicinal oxygen chelate (VOC) family	2.23309e-60	181.951
RTCIAT899_RS28060	CIAT899	COG1846	K	DNA-binding transcriptional regulator, MarR family	1.02748e-18	76.9325
RTCIAT899_RS28065	CIAT899	COG0366	G	Glycosidase/amylase (phosphorylase)	8.75172e-70	226.668
RTCIAT899_RS28070	CIAT899	COG0845	MV	Multidrug efflux pump subunit AcrA (membrane-fusion protein)	3.97002e-31	118.893
RTCIAT899_RS28080	CIAT899	COG4591	M	ABC-type lipoprotein targeting system transmembrane component LolC/LolE	1.96944e-12	66.8682
RTCIAT899_RS28085	CIAT899	COG1538	M	Outer membrane protein TolC	5.72046e-41	149.803
RTCIAT899_RS28090	CIAT899	COG2348	M	Lipid II:glycine glycyltransferase (Peptidoglycan interpeptide bridge formation enzyme)	6.36997e-07	49.9948
RTCIAT899_RS28095	CIAT899	COG0647	F	Ribonucleotide monophosphatase NagD, HAD superfamily	1.25813e-60	192.631
RTCIAT899_RS28100	CIAT899	COG1070	G	Sugar (pentulose or hexulose) kinase	1.20595e-62	210.074
RTCIAT899_RS28105	CIAT899	COG3347	G	Rhamnose utilisation protein RhaD, predicted bifunctional aldolase and dehydrogenase	8.24348e-18	84.5837
RTCIAT899_RS28110	CIAT899	COG1349	KG	DNA-binding transcriptional regulator of sugar metabolism, DeoR/GlpR family	1.36249e-75	230.022
RTCIAT899_RS28115	CIAT899	COG1070	G	Sugar (pentulose or hexulose) kinase	2.54693e-05	46.364
RTCIAT899_RS28120	CIAT899	COG1129	G	ABC-type sugar transport system, ATPase component	0	765.718
RTCIAT899_RS28125	CIAT899	COG4158	R	Predicted ABC-type sugar transport system, permease component	2.16363e-174	486.359
RTCIAT899_RS28130	CIAT899	COG1879	G	ABC-type sugar transport system, periplasmic component, contains N-terminal xre family HTH domain	5.08602e-75	232.508
RTCIAT899_RS28135	CIAT899	COG1082	G	Sugar phosphate isomerase/epimerase	6.52154e-40	139.762
RTCIAT899_RS28140	CIAT899	COG0395	G	ABC-type glycerol-3-phosphate transport system, permease component	8.24958e-85	255.02
RTCIAT899_RS28145	CIAT899	COG1175	G	ABC-type sugar transport system, permease component	9.75287e-92	274.319
RTCIAT899_RS28150	CIAT899	COG1653	G	ABC-type glycerol-3-phosphate transport system, periplasmic component	2.10509e-53	182.551
RTCIAT899_RS28155	CIAT899	COG0456	J	Ribosomal protein S18 acetylase RimI and related acetyltransferases	2.2655e-12	60.4397
RTCIAT899_RS28160	CIAT899	COG3408	G	Glycogen debranching enzyme (alpha-1,6-glucosidase)	7.75493e-22	97.2564
RTCIAT899_RS28170	CIAT899	COG1940	GK	Sugar kinase of the NBD/HSP70 family, may contain an N-terminal HTH domain	4.1033e-80	248.273
RTCIAT899_RS28175	CIAT899	COG1132	MV	ABC-type multidrug and LPS transport system, ATPase and permease component MsbA	0	548.611
RTCIAT899_RS28185	CIAT899	COG2207	K	AraC-type DNA-binding domain and AraC-containing proteins	4.29254e-15	74.046
RTCIAT899_RS28190	CIAT899	COG1960	I	Acyl-CoA dehydrogenase related to the alkylation response protein AidB	9.76358e-162	458.535
RTCIAT899_RS28195	CIAT899	COG1012	I	Acyl-CoA reductase or other NAD-dependent aldehyde dehydrogenase	0	620.605
RTCIAT899_RS28200	CIAT899	COG1028	I	NAD(P)-dependent dehydrogenase, short-chain alcohol dehydrogenase family	8.88679e-81	242.769
RTCIAT899_RS28205	CIAT899	COG0111	H	Phosphoglycerate dehydrogenase or related dehydrogenase	8.89717e-129	373.375
RTCIAT899_RS28215	CIAT899	COG1028	I	NAD(P)-dependent dehydrogenase, short-chain alcohol dehydrogenase family	1.19159e-83	250.088
RTCIAT899_RS28220	CIAT899	COG0840	T	Methyl-accepting chemotaxis protein (MCP)	2.4085e-72	243.004
RTCIAT899_RS28225	CIAT899	COG0659	P	Sulfate permease or related transporter, MFS superfamily, contains STAS domain	1.36271e-120	364.043
RTCIAT899_RS28230	CIAT899	COG0288	P	Carbonic anhydrase	5.6097e-87	257.015
RTCIAT899_RS28240	CIAT899	COG1402	H	Creatinine amidohydrolase/FAPy deformylase (formamide hydrolase)	1.12103e-90	267.866
RTCIAT899_RS28245	CIAT899	COG0583	K	DNA-binding transcriptional regulator, LysR family	3.77149e-57	185.455
RTCIAT899_RS28250	CIAT899	COG0715	P	ABC-type nitrate/sulfonate/bicarbonate transport system, periplasmic component	1.3275e-44	154.393
RTCIAT899_RS28255	CIAT899	COG1116	P	ABC-type nitrate/sulfonate/bicarbonate transport system, ATPase component	5.80784e-131	371.344
RTCIAT899_RS28260	CIAT899	COG0600	P	ABC-type nitrate/sulfonate/bicarbonate transport system, permease component	9.52444e-51	167.632
RTCIAT899_RS28265	CIAT899	COG0402	FR	Cytosine/adenosine deaminase or related metal-dependent hydrolase	1.16104e-23	102.212
RTCIAT899_RS28270	CIAT899	COG0277	C	FAD/FMN-containing lactate dehydrogenase/glycolate oxidase	8.85451e-57	194.727
RTCIAT899_RS28275	CIAT899	COG2249	R	Putative NADPH-quinone reductase (modulator of drug activity B)	4.45387e-56	175.413
RTCIAT899_RS28280	CIAT899	COG2823	M	Phospholipid-binding membrane integrity protein DolP/YraP/OsmY, contains BON domain	5.96409e-12	60.0647
RTCIAT899_RS28285	CIAT899	COG1238	PV	Membrane protein YqaA involved in indium extrusion, DedA family, contains VTT domain	2.07088e-42	138.03
RTCIAT899_RS28290	CIAT899	COG0410	E	ABC-type branched-chain amino acid transport system, ATPase component LivF	1.72722e-110	316.539
RTCIAT899_RS28295	CIAT899	COG4674	R	ABC-type uncharacterized transport system, ATPase component	0	502.725
RTCIAT899_RS28300	CIAT899	COG4177	E	ABC-type branched-chain amino acid transport system, permease component	8.59143e-73	228.427
RTCIAT899_RS28305	CIAT899	COG0559	E	Branched-chain amino acid ABC-type transport system, permease component	8.88559e-98	298.13
RTCIAT899_RS28310	CIAT899	COG0683	E	ABC-type branched-chain amino acid transport system, periplasmic component	1.23284e-81	253.7
RTCIAT899_RS28315	CIAT899	COG1457	F	Purine-cytosine permease or related protein	9.99011e-112	355.329
RTCIAT899_RS28320	CIAT899	COG3706	TK	Two-component response regulator, PleD family, consists of two REC domains and a diguanylate cyclase (GGDEF) domain	5.84512e-45	150.829
RTCIAT899_RS28325	CIAT899	COG0596	HR	2-succinyl-6-hydroxy-2,4-cyclohexadiene-1-carboxylate synthase MenH/undecaprenyl monophosphate-sugar esterase UshA/YqjL	6.21983e-31	115.098
RTCIAT899_RS28330	CIAT899	COG3483	E	Tryptophan 2,3-dioxygenase (vermilion)	0	505.492
RTCIAT899_RS28335	CIAT899	COG2271	G	Sugar phosphate permease	2.56711e-44	158.88
RTCIAT899_RS28340	CIAT899	COG0329	EM	4-hydroxy-tetrahydrodipicolinate synthase/N-acetylneuraminate lyase	1.44937e-73	228.114
RTCIAT899_RS28345	CIAT899	COG1609	K	DNA-binding transcriptional regulator, LacI/PurR family	1.57087e-111	327.541
RTCIAT899_RS28350	CIAT899	COG1835	M	Peptidoglycan/LPS O-acetylase OafA/YrhL, contains acyltransferase and SGNH-hydrolase domains	1.0041e-48	167.512
RTCIAT899_RS28355	CIAT899	COG0463	M	Glycosyltransferase involved in cell wall bisynthesis	6.82785e-39	137.526
RTCIAT899_RS28360	CIAT899	COG1216	G	Glycosyltransferase, GT2 family	3.54026e-37	132.424
RTCIAT899_RS28365	CIAT899	COG1132	MV	ABC-type multidrug and LPS transport system, ATPase and permease component MsbA	3.88068e-122	372.575
RTCIAT899_RS28370	CIAT899	COG3316	X	Transposase (or an inactivated derivative), DDE domain	1.46476e-38	129.255
RTCIAT899_RS28375	CIAT899	COG0108	H	3,4-dihydroxy-2-butanone 4-phosphate synthase	8.36118e-109	310.034
RTCIAT899_RS28380	CIAT899	COG1028	I	NAD(P)-dependent dehydrogenase, short-chain alcohol dehydrogenase family	2.8991e-99	290.149
RTCIAT899_RS28385	CIAT899	COG0149	G	Triosephosphate isomerase	5.67679e-121	344.733
RTCIAT899_RS28390	CIAT899	COG1028	I	NAD(P)-dependent dehydrogenase, short-chain alcohol dehydrogenase family	1.71707e-90	268.578
RTCIAT899_RS28395	CIAT899	COG1129	G	ABC-type sugar transport system, ATPase component	0	728.353
RTCIAT899_RS28400	CIAT899	COG1879	G	ABC-type sugar transport system, periplasmic component, contains N-terminal xre family HTH domain	6.22847e-80	244.834
RTCIAT899_RS28405	CIAT899	COG1172	G	Ribose/xylose/arabinose/galactoside ABC-type transport system, permease component	1.88462e-93	280.454
RTCIAT899_RS28410	CIAT899	COG3959	G	Transketolase, N-terminal subunit	2.60872e-157	438.743
RTCIAT899_RS28415	CIAT899	COG3958	G	Transketolase, C-terminal subunit	1.0425e-158	445.3
RTCIAT899_RS28420	CIAT899	COG0554	C	Glycerol kinase	0	563.147
RTCIAT899_RS28425	CIAT899	COG2390	K	DNA-binding transcriptional regulator LsrR, DeoR family	2.52406e-111	324.775
RTCIAT899_RS28435	CIAT899	COG0702	R	Uncharacterized conserved protein YbjT, contains NAD(P)-binding and DUF2867 domains	1.29756e-09	57.1626
RTCIAT899_RS28440	CIAT899	COG2353	R	Polyisoprenoid-binding periplasmic protein YceI	8.81454e-45	147.759
RTCIAT899_RS28445	CIAT899	COG3038	C	Cytochrome b561	7.47499e-64	203.55
RTCIAT899_RS28460	CIAT899	COG3316	X	Transposase (or an inactivated derivative), DDE domain	3.94962e-67	205.91
RTCIAT899_RS28465	CIAT899	COG0834	ET	ABC-type amino acid transport/signal transduction system, periplasmic component/domain	6.88601e-56	179.406
RTCIAT899_RS28470	CIAT899	COG0765	E	ABC-type amino acid transport system, permease component	2.1208e-64	198.76
RTCIAT899_RS28475	CIAT899	COG0765	E	ABC-type amino acid transport system, permease component	8.93935e-69	209.931
RTCIAT899_RS28480	CIAT899	COG1126	E	ABC-type polar amino acid transport system, ATPase component	1.58051e-145	406.687
RTCIAT899_RS28485	CIAT899	COG1414	K	DNA-binding transcriptional regulator, IclR family	1.05203e-53	174.238
RTCIAT899_RS28490	CIAT899	COG0160	E	Acetylornithine aminotransferase/4-aminobutyrate aminotransferase/amino acid racemase	1.69177e-174	495.735
RTCIAT899_RS28495	CIAT899	COG2334	T	Ser/Thr protein kinase RdoA involved in Cpx stress response, MazF antagonist	1.47189e-49	167.409
RTCIAT899_RS28500	CIAT899	COG1012	I	Acyl-CoA reductase or other NAD-dependent aldehyde dehydrogenase	0	590.56
RTCIAT899_RS28505	CIAT899	COG0405	E	Gamma-glutamyltranspeptidase	0	624
RTCIAT899_RS28510	CIAT899	COG0161	H	Adenosylmethionine-8-amino-7-oxononanoate aminotransferase	0	644.416
RTCIAT899_RS28515	CIAT899	COG0834	ET	ABC-type amino acid transport/signal transduction system, periplasmic component/domain	1.23745e-53	173.628
RTCIAT899_RS28520	CIAT899	COG0010	E	Arginase/agmatinase family enzyme	1.64589e-100	297.893
RTCIAT899_RS28525	CIAT899	COG1802	K	DNA-binding transcriptional regulator, GntR family	1.96403e-46	153.539
RTCIAT899_RS28530	CIAT899	COG4215	E	ABC-type arginine transport system, permease component	9.58436e-101	292.414
RTCIAT899_RS28535	CIAT899	COG4160	E	ABC-type arginine/histidine transport system, permease component	2.08131e-96	280.828
RTCIAT899_RS28540	CIAT899	COG4598	E	ABC-type histidine transport system, ATPase component	0	511.653
RTCIAT899_RS28545	CIAT899	COG2141	HR	Flavin-dependent oxidoreductase, luciferase family (includes alkanesulfonate monooxygenase SsuD and methylene tetrahydromethanopterin reductase)	2.03649e-68	217.109
RTCIAT899_RS28550	CIAT899	COG0411	E	ABC-type branched-chain amino acid transport system, ATPase component LivG	6.66749e-133	375.916
RTCIAT899_RS28555	CIAT899	COG0559	E	Branched-chain amino acid ABC-type transport system, permease component	4.39254e-69	216.082
RTCIAT899_RS28560	CIAT899	COG4177	E	ABC-type branched-chain amino acid transport system, permease component	5.53723e-69	217.257
RTCIAT899_RS28565	CIAT899	COG0683	E	ABC-type branched-chain amino acid transport system, periplasmic component	1.98251e-30	119.651
RTCIAT899_RS28570	CIAT899	COG0410	E	ABC-type branched-chain amino acid transport system, ATPase component LivF	9.05208e-108	311.146
RTCIAT899_RS28575	CIAT899	COG1960	I	Acyl-CoA dehydrogenase related to the alkylation response protein AidB	5.46954e-63	207.385
RTCIAT899_RS28580	CIAT899	COG1802	K	DNA-binding transcriptional regulator, GntR family	5.86087e-37	129.272
RTCIAT899_RS28585	CIAT899	COG2984	R	ABC-type uncharacterized transport system, periplasmic component	4.15568e-87	262.924
RTCIAT899_RS28590	CIAT899	COG1101	R	ABC-type uncharacterized transport system, ATPase component	8.55492e-149	416.024
RTCIAT899_RS28595	CIAT899	COG4120	R	ABC-type uncharacterized transport system, permease component	5.25728e-114	330.928
RTCIAT899_RS28600	CIAT899	COG3844	E	Kynureninase	0	649.871
RTCIAT899_RS28605	CIAT899	COG0657	I	Acetyl esterase/lipase	2.54893e-23	94.1694
RTCIAT899_RS28610	CIAT899	COG2764	C	Zn-dependent glyoxalase, PhnB family	6.2204e-41	132.672
RTCIAT899_RS28615	CIAT899	COG5001	T	Cyclic di-GMP metabolism protein, combines GGDEF and EAL domains with a 6TM membrane domain	0	634.891
RTCIAT899_RS28620	CIAT899	COG1312	G	D-mannonate dehydratase	0	615.238
RTCIAT899_RS28625	CIAT899	COG2186	K	DNA-binding transcriptional regulator, FadR family	2.70369e-50	163.566
RTCIAT899_RS28630	CIAT899	COG3250	G	Beta-galactosidase/beta-glucuronidase	1.81063e-100	325.176
RTCIAT899_RS28635	CIAT899	COG3459	G	Cellobiose phosphorylase, GH36 family	1.26294e-09	62.4651
RTCIAT899_RS28645	CIAT899	COG5482	S	Uncharacterized conserved protein, DUF2161 domain	2.78643e-121	343.008
RTCIAT899_RS28650	CIAT899	COG0265	O	Periplasmic serine protease DegP/DegQ, contain C-terminal PDZ domain	1.19699e-135	392.59
RTCIAT899_RS28655	CIAT899	COG0484	O	DnaJ molecular chaperone, contains DnaJ and DnaJ_C domains	1.83834e-11	59.331
RTCIAT899_RS28660	CIAT899	COG2244	M	Membrane protein involved in the export of O-antigen and teichoic acid	1.64823e-29	118.898
RTCIAT899_RS28670	CIAT899	COG1835	M	Peptidoglycan/LPS O-acetylase OafA/YrhL, contains acyltransferase and SGNH-hydrolase domains	9.64276e-26	105.11
RTCIAT899_RS28675	CIAT899	COG1167	KE	DNA-binding transcriptional regulator, MocR family, contains an aminotransferase domain	1.44717e-70	230.486
RTCIAT899_RS28680	CIAT899	COG0715	P	ABC-type nitrate/sulfonate/bicarbonate transport system, periplasmic component	3.0236e-10	60.7892
RTCIAT899_RS28685	CIAT899	COG0834	ET	ABC-type amino acid transport/signal transduction system, periplasmic component/domain	4.97954e-36	128.944
RTCIAT899_RS28690	CIAT899	COG0765	E	ABC-type amino acid transport system, permease component	9.45743e-82	246.525
RTCIAT899_RS28695	CIAT899	COG1126	E	ABC-type polar amino acid transport system, ATPase component	1.73013e-171	472.556
RTCIAT899_RS28700	CIAT899	COG1473	R	Metal-dependent amidase/aminoacylase/carboxypeptidase	0	557.809
RTCIAT899_RS28710	CIAT899	COG0583	K	DNA-binding transcriptional regulator, LysR family	1.02357e-62	200.093
RTCIAT899_RS28715	CIAT899	COG0376	P	Catalase (peroxidase I)	0	1683.75
RTCIAT899_RS28720	CIAT899	COG1835	M	Peptidoglycan/LPS O-acetylase OafA/YrhL, contains acyltransferase and SGNH-hydrolase domains	1.32403e-24	101.643
RTCIAT899_RS28725	CIAT899	COG0667	HR	Pyridoxal reductase PdxI or related oxidoreductase, aldo/keto reductase family	8.97147e-91	273.978
RTCIAT899_RS28730	CIAT899	COG2824	R	Uncharacterized Zn-ribbon-containing protein	1.96062e-38	124.14
RTCIAT899_RS28735	CIAT899	COG4757	R	Predicted alpha/beta hydrolase	5.02032e-119	343.404
RTCIAT899_RS28740	CIAT899	COG1309	K	DNA-binding protein, AcrR family, includes nucleoid occlusion protein SlmA	2.05979e-20	83.7944
RTCIAT899_RS28750	CIAT899	COG3564	S	Uncharacterized conserved protein, DUF779 family	3.68421e-77	223.919
RTCIAT899_RS28755	CIAT899	COG1012	I	Acyl-CoA reductase or other NAD-dependent aldehyde dehydrogenase	0	625.998
RTCIAT899_RS28760	CIAT899	COG3284	K	Transcriptional regulator DhaR of acetoin/glycerol metabolism	1.94124e-55	191.267
RTCIAT899_RS28765	CIAT899	COG0671	I	Membrane-associated phospholipid phosphatase	3.43746e-18	80.8545
RTCIAT899_RS28775	CIAT899	COG3011	R	Predicted thiol-disulfide oxidoreductase YuxK, DCC family	1.5052e-42	137.012
RTCIAT899_RS28780	CIAT899	COG1748	E	Saccharopine dehydrogenase, NADP-dependent	1.50519e-27	113.779
RTCIAT899_RS28785	CIAT899	COG1670	JO	Protein N-acetyltransferase, RimJ/RimL family	2.40552e-51	162.476
RTCIAT899_RS28790	CIAT899	COG1680	V	CubicO group peptidase, beta-lactamase class C family	1.90287e-55	185.273
RTCIAT899_RS28805	CIAT899	COG0745	TK	DNA-binding response regulator, OmpR family, contains REC and winged-helix (wHTH) domain	9.02816e-76	227.532
RTCIAT899_RS28810	CIAT899	COG0642	T	Signal transduction histidine kinase	6.63464e-38	137.732
RTCIAT899_RS28815	CIAT899	COG0318	I	O-succinylbenzoic acid-CoA ligase MenE or related acyl-CoA synthetase (AMP-forming)	4.1994e-96	313.671
RTCIAT899_RS28820	CIAT899	COG4298	S	Uncharacterized conserved protein, YiaAB domain	2.23584e-39	125.384
RTCIAT899_RS28825	CIAT899	COG1842	MV	Phage shock protein A involved in membrane remodeling, PspA/Vipp1/IM30 family	2.04963e-19	82.9506
RTCIAT899_RS28830	CIAT899	COG1309	K	DNA-binding protein, AcrR family, includes nucleoid occlusion protein SlmA	9.88301e-11	57.6008
RTCIAT899_RS28835	CIAT899	COG0726	GM	Peptidoglycan/xylan/chitin deacetylase, PgdA/NodB/CDA1 family	2.11637e-22	91.2601
RTCIAT899_RS28845	CIAT899	COG0851	D	Septum formation topological specificity factor MinE	2.59703e-32	107.113
RTCIAT899_RS28850	CIAT899	COG2894	D	Septum site-determining ATPase MinD	2.78479e-163	452.974
RTCIAT899_RS28855	CIAT899	COG0850	D	Septum site-determining protein MinC	1.7398e-75	227.802
RTCIAT899_RS28860	CIAT899	COG1764	V	Organic hydroperoxide reductase OsmC/OhrA	1.21917e-46	147.672
RTCIAT899_RS28865	CIAT899	COG2205	T	K+-sensing histidine kinase KdpD	1.72656e-39	141.968
RTCIAT899_RS28870	CIAT899	COG0745	TK	DNA-binding response regulator, OmpR family, contains REC and winged-helix (wHTH) domain	5.47684e-67	205.96
RTCIAT899_RS28875	CIAT899	COG0596	HR	2-succinyl-6-hydroxy-2,4-cyclohexadiene-1-carboxylate synthase MenH/undecaprenyl monophosphate-sugar esterase UshA/YqjL	2.5083e-30	115.098
RTCIAT899_RS28880	CIAT899	COG0785	CO	Cytochrome c biogenesis protein CcdA	9.07544e-40	143.83
RTCIAT899_RS28885	CIAT899	COG0596	HR	2-succinyl-6-hydroxy-2,4-cyclohexadiene-1-carboxylate synthase MenH/undecaprenyl monophosphate-sugar esterase UshA/YqjL	1.05437e-14	70.8002
RTCIAT899_RS28890	CIAT899	COG3038	C	Cytochrome b561	8.87142e-24	91.4569
RTCIAT899_RS28895	CIAT899	COG0665	E	Glycine/D-amino acid oxidase (deaminating)	2.39296e-64	209.376
RTCIAT899_RS28900	CIAT899	COG2986	E	Histidine ammonia-lyase	1.44776e-180	515.778
RTCIAT899_RS28905	CIAT899	COG4598	E	ABC-type histidine transport system, ATPase component	2.02824e-179	493.164
RTCIAT899_RS28910	CIAT899	COG4160	E	ABC-type arginine/histidine transport system, permease component	2.61474e-103	298.547
RTCIAT899_RS28915	CIAT899	COG4215	E	ABC-type arginine transport system, permease component	7.49113e-105	302.814
RTCIAT899_RS28920	CIAT899	COG0834	ET	ABC-type amino acid transport/signal transduction system, periplasmic component/domain	4.05185e-51	167.079
RTCIAT899_RS28925	CIAT899	COG2188	K	DNA-binding transcriptional regulator, GntR family	8.12102e-72	219.348
RTCIAT899_RS28930	CIAT899	COG1522	K	DNA-binding transcriptional regulator, Lrp family	1.33183e-30	107.172
RTCIAT899_RS28935	CIAT899	COG2423	E	Ornithine cyclodeaminase/archaeal alanine dehydrogenase, mu-crystallin family	1.07558e-78	243.513
RTCIAT899_RS28940	CIAT899	COG3920	T	Two-component sensor histidine kinase, HisKA and HATPase domains	9.88322e-53	188.575
RTCIAT899_RS28945	CIAT899	COG1522	K	DNA-binding transcriptional regulator, Lrp family	1.39315e-48	153.01
RTCIAT899_RS28950	CIAT899	COG0787	M	Alanine racemase	1.70185e-141	406.03
RTCIAT899_RS28955	CIAT899	COG0665	E	Glycine/D-amino acid oxidase (deaminating)	7.26255e-110	327.247
RTCIAT899_RS28960	CIAT899	COG2814	G	Predicted arabinose efflux permease AraJ, MFS family	1.85597e-29	116.997
RTCIAT899_RS28965	CIAT899	COG2207	K	AraC-type DNA-binding domain and AraC-containing proteins	4.55112e-20	86.7576
RTCIAT899_RS28970	CIAT899	COG2243	H	Precorrin-2 methylase	1.17629e-67	209.57
RTCIAT899_RS28975	CIAT899	COG0155	P	Sulfite reductase, beta subunit (hemoprotein)	1.51616e-28	118.297
RTCIAT899_RS28980	CIAT899	COG2082	H	Precorrin-8X methylmutase CbiC/CobH	1.45058e-116	329.696
RTCIAT899_RS28985	CIAT899	COG2243	H	Precorrin-2 methylase	4.91386e-98	285.454
RTCIAT899_RS28990	CIAT899	COG1010	H	Precorrin-3B methylase	8.81746e-137	384.807
RTCIAT899_RS28995	CIAT899	COG2099	H	Precorrin-6x reductase	9.54109e-91	268.175
RTCIAT899_RS29000	CIAT899	COG2242	H	Precorrin-6Y C5,15-methylase subunit CbiT	6.6309e-118	349.08
RTCIAT899_RS29005	CIAT899	COG2875	H	Precorrin-4 methylase	2.59203e-148	414.072
RTCIAT899_RS29010	CIAT899	COG0864	K	Metal-responsive transcriptional regulator, contains CopG/Arc/MetJ DNA-binding domain	6.32531e-48	150.804
RTCIAT899_RS29015	CIAT899	COG4130	G	Predicted sugar epimerase, xylose isomerase-like family	9.89184e-161	447.045
RTCIAT899_RS29020	CIAT899	COG1879	G	ABC-type sugar transport system, periplasmic component, contains N-terminal xre family HTH domain	6.84576e-50	166.253
RTCIAT899_RS29025	CIAT899	COG4584	X	Transposase	1.42941e-126	377.64
RTCIAT899_RS29030	CIAT899	COG1484	L	DNA replication protein DnaC	1.71533e-91	269.343
RTCIAT899_RS29040	CIAT899	COG3239	I	Fatty acid desaturase	1.57013e-55	184.547
RTCIAT899_RS29045	CIAT899	COG2146	PQ	Ferredoxin subunit of nitrite reductase or a ring-hydroxylating dioxygenase	2.96002e-34	113.398
RTCIAT899_RS29050	CIAT899	COG1251	C	NAD(P)H-nitrite reductase, large subunit	1.07903e-129	379.1
RTCIAT899_RS29055	CIAT899	COG0431	C	NAD(P)H-dependent FMN reductase	1.08356e-51	163.017
RTCIAT899_RS29060	CIAT899	COG0697	ER	Amino acid export permease, drug/metabolite transporter (DMT) superfamily	1.34921e-35	129.577
RTCIAT899_RS29065	CIAT899	COG3206	M	Tyrosine-protein kinase Wzc involved in exopolysaccharide export, GumC/Wzc1 domain	1.63016e-87	291.15
RTCIAT899_RS29070	CIAT899	COG1210	M	UTP-glucose-1-phosphate uridylyltransferase	1.0164e-172	479.143
RTCIAT899_RS29075	CIAT899	COG0463	M	Glycosyltransferase involved in cell wall bisynthesis	2.38101e-40	140.607
RTCIAT899_RS29080	CIAT899	COG1215	N	Glycosyltransferase, catalytic subunit of cellulose synthase and poly-beta-1,6-N-acetylglucosamine synthase	4.92545e-20	88.2598
RTCIAT899_RS29085	CIAT899	COG1215	N	Glycosyltransferase, catalytic subunit of cellulose synthase and poly-beta-1,6-N-acetylglucosamine synthase	1.45823e-39	141.032
RTCIAT899_RS29090	CIAT899	COG1816	F	Adenosine/6-amino-6-deoxyfutalosine deaminase	0.00901361	37.7566
RTCIAT899_RS29095	CIAT899	COG2273	G	Beta-glucanase, GH16 family	6.27358e-50	164.777
RTCIAT899_RS29100	CIAT899	COG0463	M	Glycosyltransferase involved in cell wall bisynthesis	5.24434e-25	99.7763
RTCIAT899_RS29105	CIAT899	COG2327	M	Polysaccharide pyruvyl transferase family protein WcaK (colanic acid biosynthesis)	0.00329879	38.8825
RTCIAT899_RS29110	CIAT899	COG0463	M	Glycosyltransferase involved in cell wall bisynthesis	2.78318e-28	109.021
RTCIAT899_RS29120	CIAT899	COG2148	M	Sugar transferase involved in LPS biosynthesis (colanic, teichoic acid)	7.19713e-87	261.979
RTCIAT899_RS29125	CIAT899	COG1596	M	Periplasmic protein Wza involved in polysaccharide export, contains SLBB domain of the beta-grasp fold	1.65071e-26	104.981
RTCIAT899_RS29130	CIAT899	COG3307	M	O-antigen ligase	1.00501e-24	101.698
RTCIAT899_RS29135	CIAT899	COG1835	M	Peptidoglycan/LPS O-acetylase OafA/YrhL, contains acyltransferase and SGNH-hydrolase domains	1.42879e-37	136.311
RTCIAT899_RS29140	CIAT899	COG1172	G	Ribose/xylose/arabinose/galactoside ABC-type transport system, permease component	2.30583e-95	285.076
RTCIAT899_RS29145	CIAT899	COG1129	G	ABC-type sugar transport system, ATPase component	0	682.9
RTCIAT899_RS29150	CIAT899	COG1879	G	ABC-type sugar transport system, periplasmic component, contains N-terminal xre family HTH domain	4.41007e-73	227.885
RTCIAT899_RS29155	CIAT899	COG0667	HR	Pyridoxal reductase PdxI or related oxidoreductase, aldo/keto reductase family	7.78816e-85	258.955
RTCIAT899_RS29160	CIAT899	COG1802	K	DNA-binding transcriptional regulator, GntR family	7.25328e-38	133.509
RTCIAT899_RS29165	CIAT899	COG3250	G	Beta-galactosidase/beta-glucuronidase	4.00984e-123	382.186
RTCIAT899_RS29170	CIAT899	COG4977	K	Transcriptional regulator GlxA, contains an amidase domain and an AraC-type DNA-binding HTH domain	8.11659e-24	98.6912
RTCIAT899_RS29175	CIAT899	COG1486	G	Alpha-galactosidase/6-phospho-beta-glucosidase, family 4 of glycosyl hydrolase	1.15941e-164	472.671
RTCIAT899_RS29180	CIAT899	COG0747	E	ABC-type transport system, periplasmic component	1.76563e-61	212.862
RTCIAT899_RS29185	CIAT899	COG0601	EP	ABC-type dipeptide/oligopeptide/nickel transport system, permease component	1.39398e-102	303.913
RTCIAT899_RS29190	CIAT899	COG1173	EP	ABC-type dipeptide/oligopeptide/nickel transport system, permease component	5.42957e-83	253.882
RTCIAT899_RS29195	CIAT899	COG4172	Q	ABC-type microcin C transport system, duplicated ATPase component YejF	0	928.708
RTCIAT899_RS29200	CIAT899	COG1486	G	Alpha-galactosidase/6-phospho-beta-glucosidase, family 4 of glycosyl hydrolase	0	544.318
RTCIAT899_RS29205	CIAT899	COG3970	R	Fumarylacetoacetate (FAA) hydrolase family protein	0	586.799
RTCIAT899_RS29210	CIAT899	COG0664	T	cAMP-binding domain of CRP or a regulatory subunit of cAMP-dependent protein kinases	5.00124e-24	92.7424
RTCIAT899_RS29215	CIAT899	COG1132	MV	ABC-type multidrug and LPS transport system, ATPase and permease component MsbA	7.40727e-46	174.197
RTCIAT899_RS29220	CIAT899	COG4671	G	Glycosyl transferase family 28 C-terminal domain	1.47796e-131	382.278
RTCIAT899_RS29225	CIAT899	COG0438	M	Lipopolysaccharide 1,6-galactosyltransferase, GT1 family	5.65273e-26	101.606
RTCIAT899_RS29230	CIAT899	COG4671	G	Glycosyl transferase family 28 C-terminal domain	4.40304e-157	448.147
RTCIAT899_RS29235	CIAT899	COG1173	EP	ABC-type dipeptide/oligopeptide/nickel transport system, permease component	5.75957e-88	267.364
RTCIAT899_RS29240	CIAT899	COG0601	EP	ABC-type dipeptide/oligopeptide/nickel transport system, permease component	3.75457e-100	297.364
RTCIAT899_RS29245	CIAT899	COG0747	E	ABC-type transport system, periplasmic component	1.53182e-64	219.795
RTCIAT899_RS29250	CIAT899	COG4172	Q	ABC-type microcin C transport system, duplicated ATPase component YejF	0	754.983
RTCIAT899_RS29255	CIAT899	COG2114	T	Adenylate cyclase, class 3	1.80503e-39	146.487
RTCIAT899_RS29265	CIAT899	COG4106	C	Trans-aconitate methyltransferase	0.000591643	37.1103
RTCIAT899_RS29275	CIAT899	COG2114	T	Adenylate cyclase, class 3	1.5005e-50	179.229
RTCIAT899_RS29280	CIAT899	COG0438	M	Lipopolysaccharide 1,6-galactosyltransferase, GT1 family	5.22981e-19	81.9605
RTCIAT899_RS29285	CIAT899	COG0726	GM	Peptidoglycan/xylan/chitin deacetylase, PgdA/NodB/CDA1 family	1.1606e-05	44.6509
RTCIAT899_RS29290	CIAT899	COG0346	Q	Glyoxalase, catechol 2,3-dioxygenase or related enzyme, vicinal oxygen chelate (VOC) family	3.54532e-18	75.0286
RTCIAT899_RS29295	CIAT899	COG1235	HP	Phosphoribosyl 1,2-cyclic phosphate phosphodiesterase	3.10793e-65	204.358
RTCIAT899_RS29300	CIAT899	COG5631	K	Predicted transcription regulator, contains HTH domain, MarR family	1.03219e-93	269.449
RTCIAT899_RS29305	CIAT899	COG0145	EQ	N-methylhydantoinase A/oxoprolinase/acetone carboxylase, beta subunit	0	882.89
RTCIAT899_RS29310	CIAT899	COG3791	S	Uncharacterized conserved protein	3.88504e-38	125.512
RTCIAT899_RS29315	CIAT899	COG0410	E	ABC-type branched-chain amino acid transport system, ATPase component LivF	6.13679e-105	303.057
RTCIAT899_RS29320	CIAT899	COG0411	E	ABC-type branched-chain amino acid transport system, ATPase component LivG	2.27273e-98	287.705
RTCIAT899_RS29325	CIAT899	COG4177	E	ABC-type branched-chain amino acid transport system, permease component	4.29704e-52	173.344
RTCIAT899_RS29330	CIAT899	COG0559	E	Branched-chain amino acid ABC-type transport system, permease component	1.00526e-69	217.238
RTCIAT899_RS29335	CIAT899	COG0683	E	ABC-type branched-chain amino acid transport system, periplasmic component	1.22833e-61	200.928
RTCIAT899_RS29340	CIAT899	COG0015	F	Adenylosuccinate lyase	6.27005e-79	248.075
RTCIAT899_RS29345	CIAT899	COG3485	Q	Protocatechuate 3,4-dioxygenase beta subunit	2.29799e-66	201.203
RTCIAT899_RS29350	CIAT899	COG3485	Q	Protocatechuate 3,4-dioxygenase beta subunit	8.16486e-79	234.715
RTCIAT899_RS29355	CIAT899	COG0599	R	Uncharacterized conserved protein YurZ, alkylhydroperoxidase/carboxymuconolactone decarboxylase family	9.10136e-37	121.596
RTCIAT899_RS29360	CIAT899	COG0596	HR	2-succinyl-6-hydroxy-2,4-cyclohexadiene-1-carboxylate synthase MenH/undecaprenyl monophosphate-sugar esterase UshA/YqjL	2.7216e-53	172.108
RTCIAT899_RS29365	CIAT899	COG0583	K	DNA-binding transcriptional regulator, LysR family	5.67279e-48	161.188
RTCIAT899_RS29375	CIAT899	COG4188	R	Predicted dienelactone hydrolase	1.20141e-73	231.15
RTCIAT899_RS29380	CIAT899	COG0654	HC	2-polyprenyl-6-methoxyphenol hydroxylase and related FAD-dependent oxidoreductases	9.91457e-46	159.718
RTCIAT899_RS29385	CIAT899	COG2207	K	AraC-type DNA-binding domain and AraC-containing proteins	3.29728e-21	90.6096
RTCIAT899_RS29390	CIAT899	COG1414	K	DNA-binding transcriptional regulator, IclR family	1.37593e-75	229.706
RTCIAT899_RS29395	CIAT899	COG1788	I	Acyl CoA:acetate/3-ketoacid CoA transferase, alpha subunit	7.44876e-111	317.411
RTCIAT899_RS29400	CIAT899	COG2057	I	Acyl-CoA:acetate/3-ketoacid CoA transferase, beta subunit	5.78959e-81	241.603
RTCIAT899_RS29405	CIAT899	COG0183	I	Acetyl-CoA acetyltransferase	0	578.174
RTCIAT899_RS29410	CIAT899	COG0475	P	Kef-type K+ transport system, membrane component KefB	4.8155e-73	243.131
RTCIAT899_RS29415	CIAT899	COG2223	P	Nitrate/nitrite transporter NarK	7.96086e-47	164.669
RTCIAT899_RS29420	CIAT899	COG5485	Q	Polyketide cyclase, SnoaL/DnrD family	6.32791e-38	124.584
RTCIAT899_RS29425	CIAT899	COG5001	T	Cyclic di-GMP metabolism protein, combines GGDEF and EAL domains with a 6TM membrane domain	3.93425e-125	386.052
RTCIAT899_RS29430	CIAT899	COG0500	QR	SAM-dependent methyltransferase SmtA (CmoB moved to COG2228)	0.000831329	39.8995
RTCIAT899_RS29435	CIAT899	COG0586	M	Undecaprenyl phosphate translocase (flippase), DedA/Tvp38 family	2.1098e-28	105.313
RTCIAT899_RS29440	CIAT899	COG3963	I	Phosphatidylethanolamine N-methyltransferase	5.21268e-78	232.023
RTCIAT899_RS29445	CIAT899	COG0642	T	Signal transduction histidine kinase	5.62885e-53	180.489
RTCIAT899_RS29450	CIAT899	COG0745	TK	DNA-binding response regulator, OmpR family, contains REC and winged-helix (wHTH) domain	3.92037e-56	177.841
RTCIAT899_RS29460	CIAT899	COG1032	R	Radical SAM superfamily enzyme YgiQ, UPF0313 family	4.3891e-85	268.353
RTCIAT899_RS29470	CIAT899	COG2223	P	Nitrate/nitrite transporter NarK	8.92711e-34	129.616
RTCIAT899_RS29475	CIAT899	COG0477	GEPR	MFS family permease, includes anhydromuropeptide permease AmpG	7.91168e-32	125.309
RTCIAT899_RS29480	CIAT899	COG1129	G	ABC-type sugar transport system, ATPase component	1.2176e-180	515.338
RTCIAT899_RS29485	CIAT899	COG1172	G	Ribose/xylose/arabinose/galactoside ABC-type transport system, permease component	1.05954e-76	238.467
RTCIAT899_RS29490	CIAT899	COG1879	G	ABC-type sugar transport system, periplasmic component, contains N-terminal xre family HTH domain	5.4183e-45	156.238
RTCIAT899_RS29495	CIAT899	COG5276	S	Uncharacterized secreted protein, contains LVIVD repeats, choice-of-anchor domain	5.71902e-91	277.592
RTCIAT899_RS29500	CIAT899	COG0667	HR	Pyridoxal reductase PdxI or related oxidoreductase, aldo/keto reductase family	3.14423e-122	354.485
RTCIAT899_RS29505	CIAT899	COG1529	C	Aldehyde, CO or xanthine dehydrogenase, Mo-binding subunit	0	692.743
RTCIAT899_RS29510	CIAT899	COG1319	C	Aldehyde, CO, or xanthine dehydrogenase, FAD-binding subunit	1.40034e-87	264.292
RTCIAT899_RS29515	CIAT899	COG2080	C	Aldehyde, CO, or xanthine dehydrogenase, Fe-S subunit, CoxS/CutS family	6.89516e-93	265.802
RTCIAT899_RS29530	CIAT899	COG2134	I	CDP-diacylglycerol pyrophosphatase	4.0475e-91	268.711
RTCIAT899_RS29535	CIAT899	COG2080	C	Aldehyde, CO, or xanthine dehydrogenase, Fe-S subunit, CoxS/CutS family	4.2767e-78	228.438
RTCIAT899_RS29540	CIAT899	COG1529	C	Aldehyde, CO or xanthine dehydrogenase, Mo-binding subunit	2.29989e-101	328.344
RTCIAT899_RS29545	CIAT899	COG2010	C	Cytochrome c, mono- and diheme variants	1.3719e-19	85.7713
RTCIAT899_RS29550	CIAT899	COG2814	G	Predicted arabinose efflux permease AraJ, MFS family	3.4121e-21	93.5001
RTCIAT899_RS29555	CIAT899	COG4318	S	Uncharacterized conserved protein, ParB_N_Srx_like superfamily	1.12352e-109	313.033
RTCIAT899_RS29565	CIAT899	COG3907	R	Membrane-associated enzyme, PAP2 (acid phosphatase) superfamily	2.00292e-23	94.5784
RTCIAT899_RS29570	CIAT899	COG0745	TK	DNA-binding response regulator, OmpR family, contains REC and winged-helix (wHTH) domain	2.28888e-67	206.346
RTCIAT899_RS29575	CIAT899	COG5002	T	Sensor histidine kinase WalK	2.54321e-55	187.452
RTCIAT899_RS29580	CIAT899	COG3293	X	Transposase	7.52104e-20	81.5578
RTCIAT899_RS29590	CIAT899	COG1752	R	Predicted acylesterase/phospholipase RssA, containd patatin domain	8.9692e-65	207.062
RTCIAT899_RS29595	CIAT899	COG4689	Q	Acetoacetate decarboxylase	7.73414e-142	397.339
RTCIAT899_RS29600	CIAT899	COG1028	I	NAD(P)-dependent dehydrogenase, short-chain alcohol dehydrogenase family	6.79618e-93	273.97
RTCIAT899_RS29605	CIAT899	COG2326	C	Polyphosphate kinase 2, PPK2 family	1.16861e-140	396.349
RTCIAT899_RS29625	CIAT899	COG0626	E	Cystathionine beta-lyase/cystathionine gamma-synthase	1.13115e-153	440.255
RTCIAT899_RS29635	CIAT899	COG4591	M	ABC-type lipoprotein targeting system transmembrane component LolC/LolE	2.70615e-14	72.6462
RTCIAT899_RS29640	CIAT899	COG1136	M	ABC-type lipoprotein targeting system ATPase component LolD	7.30166e-78	233.397
RTCIAT899_RS29650	CIAT899	COG1785	PR	Alkaline phosphatase	1.40183e-140	412.697
RTCIAT899_RS29655	CIAT899	COG1522	K	DNA-binding transcriptional regulator, Lrp family	2.75668e-46	147.618
RTCIAT899_RS29660	CIAT899	COG2230	I	Cyclopropane fatty-acyl-phospholipid synthase and related methyltransferases	4.39389e-11	59.1728
RTCIAT899_RS29665	CIAT899	COG0861	PV	Tellurite resistance membrane protein TerC	3.83451e-63	199.504
RTCIAT899_RS29675	CIAT899	COG3932	M	Exopolysaccharide synthesis protein ExoD	1.14046e-41	139.956
RTCIAT899_RS29685	CIAT899	COG1749	N	Flagellar hook protein FlgE	1.99484e-123	364.494
RTCIAT899_RS29695	CIAT899	COG0598	P	Mg2+ and Co2+ transporter CorA	4.06482e-69	217.39
RTCIAT899_RS29715	CIAT899	COG1028	I	NAD(P)-dependent dehydrogenase, short-chain alcohol dehydrogenase family	1.10291e-91	270.504
RTCIAT899_RS29720	CIAT899	COG0583	K	DNA-binding transcriptional regulator, LysR family	2.43675e-39	138.461
RTCIAT899_RS29725	CIAT899	COG0715	P	ABC-type nitrate/sulfonate/bicarbonate transport system, periplasmic component	2.03707e-49	167.49
RTCIAT899_RS29730	CIAT899	COG0600	P	ABC-type nitrate/sulfonate/bicarbonate transport system, permease component	1.27525e-52	171.87
RTCIAT899_RS29735	CIAT899	COG1116	P	ABC-type nitrate/sulfonate/bicarbonate transport system, ATPase component	4.92867e-98	287.756
RTCIAT899_RS29740	CIAT899	COG3665	S	Uncharacterized conserved protein YcgI, DUF1989 family	1.95911e-88	262.031
RTCIAT899_RS29745	CIAT899	COG3665	S	Uncharacterized conserved protein YcgI, DUF1989 family	7.8455e-117	331.367
RTCIAT899_RS29750	CIAT899	COG4770	I	Acetyl/propionyl-CoA carboxylase, alpha subunit	0	707.164
RTCIAT899_RS29755	CIAT899	COG0154	J	Asp-tRNAAsn/Glu-tRNAGln amidotransferase A subunit or related amidase	4.25945e-120	364.089
RTCIAT899_RS29760	CIAT899	COG1126	E	ABC-type polar amino acid transport system, ATPase component	9.08996e-150	417.473
RTCIAT899_RS29765	CIAT899	COG0765	E	ABC-type amino acid transport system, permease component	7.0354e-61	189.901
RTCIAT899_RS29770	CIAT899	COG0765	E	ABC-type amino acid transport system, permease component	4.93524e-59	184.893
RTCIAT899_RS29775	CIAT899	COG0834	ET	ABC-type amino acid transport/signal transduction system, periplasmic component/domain	3.88944e-60	190.191
RTCIAT899_RS29780	CIAT899	COG2188	K	DNA-binding transcriptional regulator, GntR family	1.68705e-61	193.925
RTCIAT899_RS29785	CIAT899	COG0583	K	DNA-binding transcriptional regulator, LysR family	3.37724e-31	117.275
RTCIAT899_RS29790	CIAT899	COG2141	HR	Flavin-dependent oxidoreductase, luciferase family (includes alkanesulfonate monooxygenase SsuD and methylene tetrahydromethanopterin reductase)	4.28879e-67	216.339
RTCIAT899_RS29795	CIAT899	COG1853	C	FMN reductase RutF, DIM6/NTAB family	2.56951e-43	141.118
RTCIAT899_RS29800	CIAT899	COG0436	E	Aspartate/methionine/tyrosine aminotransferase	8.37515e-111	329.398
RTCIAT899_RS29805	CIAT899	COG0010	E	Arginase/agmatinase family enzyme	7.32138e-101	299.049
RTCIAT899_RS29815	CIAT899	COG0346	Q	Glyoxalase, catechol 2,3-dioxygenase or related enzyme, vicinal oxygen chelate (VOC) family	3.5079e-20	79.2658
RTCIAT899_RS29820	CIAT899	COG0583	K	DNA-binding transcriptional regulator, LysR family	3.26871e-42	146.165
RTCIAT899_RS29825	CIAT899	COG0596	HR	2-succinyl-6-hydroxy-2,4-cyclohexadiene-1-carboxylate synthase MenH/undecaprenyl monophosphate-sugar esterase UshA/YqjL	7.83098e-52	169.026
RTCIAT899_RS29830	CIAT899	COG1835	M	Peptidoglycan/LPS O-acetylase OafA/YrhL, contains acyltransferase and SGNH-hydrolase domains	2.20583e-38	139.393
RTCIAT899_RS29835	CIAT899	COG4565	KT	DNA-binding response regulator DpiB of citrate/malate metabolism	6.74923e-19	76.1615
RTCIAT899_RS29840	CIAT899	COG3920	T	Two-component sensor histidine kinase, HisKA and HATPase domains	1.54843e-31	123.477
RTCIAT899_RS29845	CIAT899	COG0667	HR	Pyridoxal reductase PdxI or related oxidoreductase, aldo/keto reductase family	6.70922e-80	245.858
RTCIAT899_RS29850	CIAT899	COG0395	G	ABC-type glycerol-3-phosphate transport system, permease component	1.42663e-85	258.102
RTCIAT899_RS29855	CIAT899	COG1175	G	ABC-type sugar transport system, permease component	3.81361e-88	264.689
RTCIAT899_RS29860	CIAT899	COG1653	G	ABC-type glycerol-3-phosphate transport system, periplasmic component	1.11636e-46	164.447
RTCIAT899_RS29865	CIAT899	COG3839	G	ABC-type sugar transport system, ATPase component MalK	0	606.3
RTCIAT899_RS29870	CIAT899	COG2186	K	DNA-binding transcriptional regulator, FadR family	4.64855e-53	171.27
RTCIAT899_RS29875	CIAT899	COG2199	T	GGDEF domain, diguanylate cyclase (c-di-GMP synthetase) or its enzymatically inactive variants	2.54833e-52	175.552
RTCIAT899_RS29880	CIAT899	COG0673	R	Predicted dehydrogenase	2.86477e-67	213.247
RTCIAT899_RS29885	CIAT899	COG0757	E	3-dehydroquinate dehydratase, type II	2.74246e-89	256.109
RTCIAT899_RS29890	CIAT899	COG3232	E	5-carboxymethyl-2-hydroxymuconate isomerase	6.60677e-23	86.0641
RTCIAT899_RS29895	CIAT899	COG0169	E	Shikimate 5-dehydrogenase	2.54754e-85	256.22
RTCIAT899_RS29900	CIAT899	COG1126	E	ABC-type polar amino acid transport system, ATPase component	6.79014e-177	485.653
RTCIAT899_RS29905	CIAT899	COG0834	ET	ABC-type amino acid transport/signal transduction system, periplasmic component/domain	4.53412e-58	184.798
RTCIAT899_RS29910	CIAT899	COG0765	E	ABC-type amino acid transport system, permease component	7.85436e-74	222.643
RTCIAT899_RS29915	CIAT899	COG0765	E	ABC-type amino acid transport system, permease component	7.22258e-74	222.643
RTCIAT899_RS29920	CIAT899	COG1082	G	Sugar phosphate isomerase/epimerase	4.88607e-18	81.2119
RTCIAT899_RS29925	CIAT899	COG1802	K	DNA-binding transcriptional regulator, GntR family	4.73284e-41	140.058
RTCIAT899_RS29930	CIAT899	COG3485	Q	Protocatechuate 3,4-dioxygenase beta subunit	1.29908e-58	185.025
RTCIAT899_RS29935	CIAT899	COG3971	Q	2-keto-4-pentenoate hydratase	5.38403e-116	332.867
RTCIAT899_RS29940	CIAT899	COG3836	G	2-keto-3-deoxy-L-rhamnonate aldolase RhmA	4.95058e-113	323.988
RTCIAT899_RS29945	CIAT899	COG0834	ET	ABC-type amino acid transport/signal transduction system, periplasmic component/domain	9.97956e-18	78.4833
RTCIAT899_RS29955	CIAT899	COG2072	P	Predicted flavoprotein CzcO associated with the cation diffusion facilitator CzcD	1.11308e-11	66.4248
RTCIAT899_RS29960	CIAT899	COG1653	G	ABC-type glycerol-3-phosphate transport system, periplasmic component	8.29037e-67	217.219
RTCIAT899_RS29965	CIAT899	COG1175	G	ABC-type sugar transport system, permease component	8.76581e-92	275.09
RTCIAT899_RS29970	CIAT899	COG0395	G	ABC-type glycerol-3-phosphate transport system, permease component	2.77153e-64	202.248
RTCIAT899_RS29975	CIAT899	COG0637	G	Beta-phosphoglucomutase, HAD superfamily	9.20873e-55	173.086
RTCIAT899_RS29980	CIAT899	COG1070	G	Sugar (pentulose or hexulose) kinase	0	519.774
RTCIAT899_RS29985	CIAT899	COG3839	G	ABC-type sugar transport system, ATPase component MalK	0	556.609
RTCIAT899_RS29990	CIAT899	COG1028	I	NAD(P)-dependent dehydrogenase, short-chain alcohol dehydrogenase family	1.96019e-90	267.422
RTCIAT899_RS29995	CIAT899	COG1349	KG	DNA-binding transcriptional regulator of sugar metabolism, DeoR/GlpR family	1.45155e-81	246.2
RTCIAT899_RS30000	CIAT899	COG0434	M	Membrane biogenesis protein, BtpA/SgcQ family	1.10544e-121	347.93
RTCIAT899_RS30010	CIAT899	COG4221	C	NADP-dependent 3-hydroxy acid dehydrogenase YdfG	1.02279e-79	240.854
RTCIAT899_RS30015	CIAT899	COG4977	K	Transcriptional regulator GlxA, contains an amidase domain and an AraC-type DNA-binding HTH domain	4.23401e-20	88.676
RTCIAT899_RS30020	CIAT899	COG0596	HR	2-succinyl-6-hydroxy-2,4-cyclohexadiene-1-carboxylate synthase MenH/undecaprenyl monophosphate-sugar esterase UshA/YqjL	5.97089e-26	102.387
RTCIAT899_RS30025	CIAT899	COG0596	HR	2-succinyl-6-hydroxy-2,4-cyclohexadiene-1-carboxylate synthase MenH/undecaprenyl monophosphate-sugar esterase UshA/YqjL	2.17575e-14	71.5706
RTCIAT899_RS30030	CIAT899	COG1278	K	Cold shock protein, CspA family	6.91043e-32	104.891
RTCIAT899_RS30040	CIAT899	COG0828	J	Ribosomal protein S21	6.39223e-12	54.7304
RTCIAT899_RS30050	CIAT899	COG4252	T	Extracytoplasmic sensor domain CHASE2 (specificity unknown)	4.78864e-103	328.47
RTCIAT899_RS30060	CIAT899	COG0492	O	Thioredoxin reductase	3.71392e-92	282.394
RTCIAT899_RS30065	CIAT899	COG1522	K	DNA-binding transcriptional regulator, Lrp family	4.60275e-50	157.248
RTCIAT899_RS30070	CIAT899	COG1012	I	Acyl-CoA reductase or other NAD-dependent aldehyde dehydrogenase	0	605.582
RTCIAT899_RS30075	CIAT899	COG0161	H	Adenosylmethionine-8-amino-7-oxononanoate aminotransferase	0	615.14
RTCIAT899_RS30080	CIAT899	COG1167	KE	DNA-binding transcriptional regulator, MocR family, contains an aminotransferase domain	2.1221e-108	329.482
RTCIAT899_RS30085	CIAT899	COG1126	E	ABC-type polar amino acid transport system, ATPase component	4.38282e-155	430.57
RTCIAT899_RS30090	CIAT899	COG0765	E	ABC-type amino acid transport system, permease component	2.86586e-71	216.479
RTCIAT899_RS30095	CIAT899	COG0765	E	ABC-type amino acid transport system, permease component	4.75138e-73	220.717
RTCIAT899_RS30100	CIAT899	COG0834	ET	ABC-type amino acid transport/signal transduction system, periplasmic component/domain	1.69341e-42	145.123
RTCIAT899_RS30105	CIAT899	COG3608	R	Predicted deacylase	3.62715e-106	312.552
RTCIAT899_RS30110	CIAT899	COG0006	E	Xaa-Pro aminopeptidase	1.18824e-81	252.048
RTCIAT899_RS30115	CIAT899	COG2423	E	Ornithine cyclodeaminase/archaeal alanine dehydrogenase, mu-crystallin family	2.28248e-123	357.147
RTCIAT899_RS30120	CIAT899	COG1171	E	Threonine deaminase	3.71621e-130	373.988
RTCIAT899_RS30125	CIAT899	COG1853	C	FMN reductase RutF, DIM6/NTAB family	5.11624e-43	141.889
RTCIAT899_RS30130	CIAT899	COG4608	E	ABC-type oligopeptide transport system, ATPase component	1.67794e-178	496.562
RTCIAT899_RS30135	CIAT899	COG0444	EP	ABC-type dipeptide/oligopeptide/nickel transport system, ATPase component	1.16102e-180	502.276
RTCIAT899_RS30140	CIAT899	COG0402	FR	Cytosine/adenosine deaminase or related metal-dependent hydrolase	2.08698e-85	269.389
RTCIAT899_RS30145	CIAT899	COG0402	FR	Cytosine/adenosine deaminase or related metal-dependent hydrolase	1.4927e-21	95.6638
RTCIAT899_RS30150	CIAT899	COG1173	EP	ABC-type dipeptide/oligopeptide/nickel transport system, permease component	3.20019e-95	283.157
RTCIAT899_RS30155	CIAT899	COG0601	EP	ABC-type dipeptide/oligopeptide/nickel transport system, permease component	2.96052e-114	332.803
RTCIAT899_RS30160	CIAT899	COG0747	E	ABC-type transport system, periplasmic component	3.03974e-141	414.706
RTCIAT899_RS30165	CIAT899	COG1802	K	DNA-binding transcriptional regulator, GntR family	5.70009e-54	173.185
RTCIAT899_RS30170	CIAT899	COG2771	K	DNA-binding transcriptional regulator, CsgD family	3.14231e-12	64.777
RTCIAT899_RS30180	CIAT899	COG1609	K	DNA-binding transcriptional regulator, LacI/PurR family	7.22995e-97	290.177
RTCIAT899_RS30185	CIAT899	COG1653	G	ABC-type glycerol-3-phosphate transport system, periplasmic component	6.21115e-19	87.792
RTCIAT899_RS30190	CIAT899	COG1175	G	ABC-type sugar transport system, permease component	1.57525e-63	201.517
RTCIAT899_RS30195	CIAT899	COG0395	G	ABC-type glycerol-3-phosphate transport system, permease component	9.71007e-62	196.47
RTCIAT899_RS30200	CIAT899	COG3839	G	ABC-type sugar transport system, ATPase component MalK	0	533.497
RTCIAT899_RS30205	CIAT899	COG3408	G	Glycogen debranching enzyme (alpha-1,6-glucosidase)	2.13326e-31	122.68
RTCIAT899_RS30210	CIAT899	COG4977	K	Transcriptional regulator GlxA, contains an amidase domain and an AraC-type DNA-binding HTH domain	6.20479e-23	96.7652
RTCIAT899_RS30215	CIAT899	COG0667	HR	Pyridoxal reductase PdxI or related oxidoreductase, aldo/keto reductase family	2.75488e-72	223.902
RTCIAT899_RS30220	CIAT899	COG2814	G	Predicted arabinose efflux permease AraJ, MFS family	3.79678e-41	148.584
RTCIAT899_RS30225	CIAT899	COG1309	K	DNA-binding protein, AcrR family, includes nucleoid occlusion protein SlmA	3.53971e-09	53.7488
RTCIAT899_RS30235	CIAT899	COG0840	T	Methyl-accepting chemotaxis protein (MCP)	3.074e-79	264.575
RTCIAT899_RS30245	CIAT899	COG3482	O	TfuA-related peptide backbone thioamidation domain	1.55498e-96	280.935
RTCIAT899_RS30250	CIAT899	COG1944	O	Peptide backbone phosphorylating domain YcaO, involved in protein thioamidation and methylthiolation	5.05334e-94	286.835
RTCIAT899_RS30260	CIAT899	COG0457	R	Tetratricopeptide (TPR) repeat	1.01506e-09	59.2502
RTCIAT899_RS30265	CIAT899	COG1396	K	Transcriptional regulator, contains XRE-family HTH domain	9.45012e-11	53.8472
RTCIAT899_RS30270	CIAT899	COG1246	E	N-acetylglutamate synthase or related acetyltransferase, GNAT family	5.36032e-06	44.9827
RTCIAT899_RS30275	CIAT899	COG0624	E	Acetylornithine deacetylase/Succinyl-diaminopimelate desuccinylase or related deacylase	2.45388e-97	294.485
RTCIAT899_RS30280	CIAT899	COG0111	H	Phosphoglycerate dehydrogenase or related dehydrogenase	2.02622e-85	258.971
RTCIAT899_RS30285	CIAT899	COG3450	R	Predicted enzyme of the cupin superfamily	2.89424e-38	124.323
RTCIAT899_RS30290	CIAT899	COG1012	I	Acyl-CoA reductase or other NAD-dependent aldehyde dehydrogenase	0	520.453
RTCIAT899_RS30295	CIAT899	COG0473	CE	Isocitrate/isopropylmalate dehydrogenase	0	519.954
RTCIAT899_RS30300	CIAT899	COG1012	I	Acyl-CoA reductase or other NAD-dependent aldehyde dehydrogenase	0	626.768
RTCIAT899_RS30305	CIAT899	COG0665	E	Glycine/D-amino acid oxidase (deaminating)	5.09054e-80	250.978
RTCIAT899_RS30310	CIAT899	COG1011	H	FMN and 5-amino-6-(5-phospho-D-ribitylamino)uracil phosphatase YigB, HAD superfamily (riboflavin biosynthesis)	1.83093e-34	122.444
RTCIAT899_RS30315	CIAT899	COG3153	R	Predicted N-acetyltransferase YhbS	2.62039e-17	76.6626
RTCIAT899_RS30320	CIAT899	COG0161	H	Adenosylmethionine-8-amino-7-oxononanoate aminotransferase	0	611.674
RTCIAT899_RS30325	CIAT899	COG1011	H	FMN and 5-amino-6-(5-phospho-D-ribitylamino)uracil phosphatase YigB, HAD superfamily (riboflavin biosynthesis)	2.74515e-34	122.444
RTCIAT899_RS30330	CIAT899	COG0747	E	ABC-type transport system, periplasmic component	1.94441e-127	380.424
RTCIAT899_RS30335	CIAT899	COG0601	EP	ABC-type dipeptide/oligopeptide/nickel transport system, permease component	5.25658e-108	317.009
RTCIAT899_RS30340	CIAT899	COG1173	EP	ABC-type dipeptide/oligopeptide/nickel transport system, permease component	3.1256e-64	202.651
RTCIAT899_RS30345	CIAT899	COG1123	O	ABC-type glutathione transport system ATPase component, contains duplicated ATPase domain	0	589.181
RTCIAT899_RS30350	CIAT899	COG1522	K	DNA-binding transcriptional regulator, Lrp family	9.61976e-53	163.796
RTCIAT899_RS30355	CIAT899	COG0665	E	Glycine/D-amino acid oxidase (deaminating)	9.49924e-89	274.09
RTCIAT899_RS30360	CIAT899	COG0583	K	DNA-binding transcriptional regulator, LysR family	1.37004e-48	162.343
RTCIAT899_RS30365	CIAT899	COG0446	H	Coenzyme A disulfide reductase or related oxidoreductase, NAD(P)H-disulfide oxidoreductase family	6.25876e-28	112.982
RTCIAT899_RS30375	CIAT899	COG0146	EQ	N-methylhydantoinase B/oxoprolinase/acetone carboxylase, alpha subunit	0	588.26
RTCIAT899_RS30380	CIAT899	COG0145	EQ	N-methylhydantoinase A/oxoprolinase/acetone carboxylase, beta subunit	0	733.818
RTCIAT899_RS30385	CIAT899	COG0665	E	Glycine/D-amino acid oxidase (deaminating)	1.60922e-92	281.408
RTCIAT899_RS30390	CIAT899	COG3328	X	Transposase (or an inactivated derivative)	3.95448e-167	473.53
RTCIAT899_RS30395	CIAT899	COG0583	K	DNA-binding transcriptional regulator, LysR family	2.35249e-27	111.112
RTCIAT899_RS30400	CIAT899	COG0163	H	Flavin prenyltransferase UbiX	2.39949e-117	330.461
RTCIAT899_RS30405	CIAT899	COG0043	H	3-polyprenyl-4-hydroxybenzoate decarboxylase	2.14515e-158	455.741
RTCIAT899_RS30420	CIAT899	COG2141	HR	Flavin-dependent oxidoreductase, luciferase family (includes alkanesulfonate monooxygenase SsuD and methylene tetrahydromethanopterin reductase)	3.08401e-64	209.02
RTCIAT899_RS30425	CIAT899	COG1960	I	Acyl-CoA dehydrogenase related to the alkylation response protein AidB	4.3229e-67	217.786
RTCIAT899_RS30430	CIAT899	COG1960	I	Acyl-CoA dehydrogenase related to the alkylation response protein AidB	5.72906e-54	183.888
RTCIAT899_RS30435	CIAT899	COG2011	E	ABC-type methionine transport system, permease component	3.46472e-88	258.832
RTCIAT899_RS30440	CIAT899	COG1135	E	ABC-type methionine transport system, ATPase component	0	513.086
RTCIAT899_RS30445	CIAT899	COG1464	P	ABC-type metal ion transport system, periplasmic component/surface antigen	1.40653e-98	289.703
RTCIAT899_RS30455	CIAT899	COG1802	K	DNA-binding transcriptional regulator, GntR family	1.90429e-48	158.162
RTCIAT899_RS30460	CIAT899	COG1744	T	Lipoprotein Med, regulator of KinD/Spo0A, PBP1-ABC superfamily, includes NupN	2.8334e-101	301.674
RTCIAT899_RS30465	CIAT899	COG4603	F	ABC-type guanosine uptake system NupNOPQ, permease component NupP	5.59611e-103	307.818
RTCIAT899_RS30470	CIAT899	COG1079	F	ABC-type guanosine uptake system NupNOPQ, permease subunit NupQ	1.8209e-101	299.677
RTCIAT899_RS30475	CIAT899	COG1335	HR	Nicotinamidase-related amidase	3.64669e-57	179.33
RTCIAT899_RS30485	CIAT899	COG3845	F	ABC-type guanosine uptake system NupNOPQ, ATPase component NupO	0	586.994
RTCIAT899_RS30490	CIAT899	COG1335	HR	Nicotinamidase-related amidase	2.08081e-57	179.33
RTCIAT899_RS30495	CIAT899	COG3806	T	Anti-sigma factor ChrR, cupin superfamily	1.09943e-20	81.1343
RTCIAT899_RS30500	CIAT899	COG0154	J	Asp-tRNAAsn/Glu-tRNAGln amidotransferase A subunit or related amidase	4.01833e-137	407.616
RTCIAT899_RS30505	CIAT899	COG0702	R	Uncharacterized conserved protein YbjT, contains NAD(P)-binding and DUF2867 domains	1.61295e-50	166.945
RTCIAT899_RS30515	CIAT899	COG0300	R	Short-chain dehydrogenase	2.23463e-43	146.553
RTCIAT899_RS30520	CIAT899	COG1846	K	DNA-binding transcriptional regulator, MarR family	5.98096e-29	103.126
RTCIAT899_RS30525	CIAT899	COG1846	K	DNA-binding transcriptional regulator, MarR family	7.69313e-26	96.1925
RTCIAT899_RS30530	CIAT899	COG2271	G	Sugar phosphate permease	3.17631e-40	147.324
RTCIAT899_RS30535	CIAT899	COG2309	E	Leucyl aminopeptidase (aminopeptidase T)	4.54185e-06	47.8791
RTCIAT899_RS30540	CIAT899	COG1335	HR	Nicotinamidase-related amidase	2.75485e-51	163.537
RTCIAT899_RS30545	CIAT899	COG3473	Q	Maleate cis-trans isomerase	7.99942e-100	291.723
RTCIAT899_RS30550	CIAT899	COG0596	HR	2-succinyl-6-hydroxy-2,4-cyclohexadiene-1-carboxylate synthase MenH/undecaprenyl monophosphate-sugar esterase UshA/YqjL	6.14208e-42	143.218
RTCIAT899_RS30555	CIAT899	COG0654	HC	2-polyprenyl-6-methoxyphenol hydroxylase and related FAD-dependent oxidoreductases	1.98463e-56	187.453
RTCIAT899_RS30560	CIAT899	COG2080	C	Aldehyde, CO, or xanthine dehydrogenase, Fe-S subunit, CoxS/CutS family	9.76688e-67	200.318
RTCIAT899_RS30565	CIAT899	COG1529	C	Aldehyde, CO or xanthine dehydrogenase, Mo-binding subunit	3.89408e-82	284.816
RTCIAT899_RS30570	CIAT899	COG3250	G	Beta-galactosidase/beta-glucuronidase	0.00052068	43.5954
RTCIAT899_RS30575	CIAT899	COG3408	G	Glycogen debranching enzyme (alpha-1,6-glucosidase)	3.87513e-29	119.213
RTCIAT899_RS30580	CIAT899	COG0687	E	Spermidine/putrescine-binding periplasmic protein	2.97794e-87	266.776
RTCIAT899_RS30585	CIAT899	COG1176	E	ABC-type spermidine/putrescine transport system, permease component I	5.66234e-75	231.19
RTCIAT899_RS30590	CIAT899	COG1177	E	ABC-type spermidine/putrescine transport system, permease component II	2.64576e-84	252.34
RTCIAT899_RS30595	CIAT899	COG3842	E	ABC-type Fe3+/spermidine/putrescine transport systems, ATPase component	2.2358e-177	495.772
RTCIAT899_RS30600	CIAT899	COG1335	HR	Nicotinamidase-related amidase	1.70558e-35	121.935
RTCIAT899_RS30605	CIAT899	COG1846	K	DNA-binding transcriptional regulator, MarR family	1.12612e-25	95.0369
RTCIAT899_RS30610	CIAT899	COG1472	G	Periplasmic beta-glucosidase and related glycosidases	3.05791e-99	315.103
RTCIAT899_RS30625	CIAT899	COG4977	K	Transcriptional regulator GlxA, contains an amidase domain and an AraC-type DNA-binding HTH domain	1.45627e-115	339.056
RTCIAT899_RS30630	CIAT899	COG1064	G	D-arabinose 1-dehydrogenase, Zn-dependent alcohol dehydrogenase family	9.35103e-130	373.678
RTCIAT899_RS30635	CIAT899	COG0596	HR	2-succinyl-6-hydroxy-2,4-cyclohexadiene-1-carboxylate synthase MenH/undecaprenyl monophosphate-sugar esterase UshA/YqjL	8.14008e-40	137.825
RTCIAT899_RS30645	CIAT899	COG0596	HR	2-succinyl-6-hydroxy-2,4-cyclohexadiene-1-carboxylate synthase MenH/undecaprenyl monophosphate-sugar esterase UshA/YqjL	4.82883e-50	164.404
RTCIAT899_RS30650	CIAT899	COG3909	C	Cytochrome c556	1.24461e-12	62.2766
RTCIAT899_RS30655	CIAT899	COG2273	G	Beta-glucanase, GH16 family	1.65861e-43	155.147
RTCIAT899_RS30660	CIAT899	COG3468	MU	Autotransporter adhesin AidA	0.00708875	38.774
RTCIAT899_RS30665	CIAT899	COG1566	V	Multidrug resistance efflux pump EmrA	8.87805e-39	142.494
RTCIAT899_RS30670	CIAT899	COG4618	U	ABC-type protease/lipase transport system, ATPase and permease components	0	751.965
RTCIAT899_RS30680	CIAT899	COG0665	E	Glycine/D-amino acid oxidase (deaminating)	1.09044e-50	173.553
RTCIAT899_RS30690	CIAT899	COG0834	ET	ABC-type amino acid transport/signal transduction system, periplasmic component/domain	9.06149e-60	189.036
RTCIAT899_RS30695	CIAT899	COG1609	K	DNA-binding transcriptional regulator, LacI/PurR family	6.07885e-101	301.348
RTCIAT899_RS30705	CIAT899	COG0466	O	ATP-dependent Lon protease, bacterial type	3.45781e-52	181.369
RTCIAT899_RS30710	CIAT899	COG1487	V	Ribonuclease/mRNA interferase VapC, contains PIN domain	2.9021e-33	113.42
RTCIAT899_RS30715	CIAT899	COG4118	V	Antitoxin component of toxin-antitoxin stability system, DNA-binding transcriptional repressor, Phd/VapB family	0.00239968	32.9868
RTCIAT899_RS30720	CIAT899	COG0154	J	Asp-tRNAAsn/Glu-tRNAGln amidotransferase A subunit or related amidase	4.90301e-141	412.239
RTCIAT899_RS30725	CIAT899	COG0687	E	Spermidine/putrescine-binding periplasmic protein	3.00081e-48	167.395
RTCIAT899_RS30730	CIAT899	COG0523	R	Zinc metallochaperone YeiR/ZagA and related GTPases, G3E family	8.69269e-115	335.604
RTCIAT899_RS30740	CIAT899	COG0726	GM	Peptidoglycan/xylan/chitin deacetylase, PgdA/NodB/CDA1 family	3.74355e-29	109.75
RTCIAT899_RS30745	CIAT899	COG3842	E	ABC-type Fe3+/spermidine/putrescine transport systems, ATPase component	4.21855e-163	460.334
RTCIAT899_RS30750	CIAT899	COG0687	E	Spermidine/putrescine-binding periplasmic protein	6.45676e-61	200.907
RTCIAT899_RS30755	CIAT899	COG1028	I	NAD(P)-dependent dehydrogenase, short-chain alcohol dehydrogenase family	9.87035e-98	285.912
RTCIAT899_RS30760	CIAT899	COG1028	I	NAD(P)-dependent dehydrogenase, short-chain alcohol dehydrogenase family	2.72429e-85	254.325
RTCIAT899_RS30765	CIAT899	COG1177	E	ABC-type spermidine/putrescine transport system, permease component II	1.76368e-63	200.338
RTCIAT899_RS30770	CIAT899	COG1176	E	ABC-type spermidine/putrescine transport system, permease component I	2.14351e-81	247.368
RTCIAT899_RS30775	CIAT899	COG3842	E	ABC-type Fe3+/spermidine/putrescine transport systems, ATPase component	2.55895e-137	394.465
RTCIAT899_RS30780	CIAT899	COG1802	K	DNA-binding transcriptional regulator, GntR family	5.78422e-24	97.6856
RTCIAT899_RS30785	CIAT899	COG1984	E	5-oxoprolinase subunit C/Allophanate hydrolase subunit 2	4.4984e-15	68.1951
RTCIAT899_RS30790	CIAT899	COG3316	X	Transposase (or an inactivated derivative), DDE domain	1.04519e-94	276.787
RTCIAT899_RS30795	CIAT899	COG0583	K	DNA-binding transcriptional regulator, LysR family	5.13215e-55	178.907
RTCIAT899_RS30800	CIAT899	COG0702	R	Uncharacterized conserved protein YbjT, contains NAD(P)-binding and DUF2867 domains	6.9201e-67	207.39
RTCIAT899_RS30810	CIAT899	COG0329	EM	4-hydroxy-tetrahydrodipicolinate synthase/N-acetylneuraminate lyase	1.16723e-62	199.609
RTCIAT899_RS30815	CIAT899	COG1312	G	D-mannonate dehydratase	1.72306e-24	102.152
RTCIAT899_RS30820	CIAT899	COG0584	I	Glycerophosphoryl diester phosphodiesterase	6.54599e-55	176.983
RTCIAT899_RS30825	CIAT899	COG1173	EP	ABC-type dipeptide/oligopeptide/nickel transport system, permease component	1.07904e-87	263.127
RTCIAT899_RS30830	CIAT899	COG0601	EP	ABC-type dipeptide/oligopeptide/nickel transport system, permease component	4.20144e-113	329.336
RTCIAT899_RS30835	CIAT899	COG1123	O	ABC-type glutathione transport system ATPase component, contains duplicated ATPase domain	3.7166e-121	356.135
RTCIAT899_RS30840	CIAT899	COG0444	EP	ABC-type dipeptide/oligopeptide/nickel transport system, ATPase component	1.01685e-149	423.31
RTCIAT899_RS30845	CIAT899	COG0747	E	ABC-type transport system, periplasmic component	1.99654e-125	375.031
RTCIAT899_RS30850	CIAT899	COG1609	K	DNA-binding transcriptional regulator, LacI/PurR family	3.69241e-78	242.797
RTCIAT899_RS30855	CIAT899	COG1502	I	Phosphatidylserine/phosphatidylglycerophosphate/cardiolipin synthase	5.27142e-16	79.9865
RTCIAT899_RS30860	CIAT899	COG3573	R	Predicted oxidoreductase	0	946.537
RTCIAT899_RS30875	CIAT899	COG0282	C	Acetate kinase	2.37662e-173	488.779
RTCIAT899_RS30880	CIAT899	COG3957	G	Phosphoketolase	0	1711.11
RTCIAT899_RS30890	CIAT899	COG1881	R	Uncharacterized protein, putative kinase inhibitor, PEBP/RKIP/YbhB/UPF0098 family	1.73299e-56	173.418
RTCIAT899_RS30910	CIAT899	COG2823	M	Phospholipid-binding membrane integrity protein DolP/YraP/OsmY, contains BON domain	2.71303e-09	53.5163
RTCIAT899_RS30915	CIAT899	COG1285	P	Magnesium uptake protein YhiD/SapB, involved in acid resistance	4.11371e-45	149.732
RTCIAT899_RS30925	CIAT899	COG5001	T	Cyclic di-GMP metabolism protein, combines GGDEF and EAL domains with a 6TM membrane domain	0	565.17
RTCIAT899_RS30935	CIAT899	COG2226	HJ	Ubiquinone/menaquinone biosynthesis C-methylase UbiE/MenG or 23S rRNA G745 methylase RmlAII or tRNA-U5 methylase TRM9	3.90039e-27	105.076
RTCIAT899_RS30940	CIAT899	COG2208	TK	Phosphoserine phosphatase RsbU, regulator of sigma subunit	5.6835e-71	239.578
RTCIAT899_RS30945	CIAT899	COG5381	S	Uncharacterized conserved protein	1.16215e-51	163.955
RTCIAT899_RS30950	CIAT899	COG5439	R	STAS domain	1.79675e-57	173.132
RTCIAT899_RS30955	CIAT899	COG0451	M	Nucleoside-diphosphate-sugar epimerase	2.73196e-92	277.63
RTCIAT899_RS30960	CIAT899	COG1087	M	UDP-glucose 4-epimerase	0	538.834
RTCIAT899_RS30965	CIAT899	COG1215	N	Glycosyltransferase, catalytic subunit of cellulose synthase and poly-beta-1,6-N-acetylglucosamine synthase	7.31003e-25	105.209
RTCIAT899_RS30975	CIAT899	COG4124	G	Beta-mannanase	5.07243e-36	132.161
RTCIAT899_RS30990	CIAT899	COG2207	K	AraC-type DNA-binding domain and AraC-containing proteins	3.66432e-10	59.7936
RTCIAT899_RS30995	CIAT899	COG1609	K	DNA-binding transcriptional regulator, LacI/PurR family	2.15743e-120	349.883
RTCIAT899_RS31000	CIAT899	COG1879	G	ABC-type sugar transport system, periplasmic component, contains N-terminal xre family HTH domain	1.39579e-79	244.834
RTCIAT899_RS31005	CIAT899	COG1129	G	ABC-type sugar transport system, ATPase component	0	741.45
RTCIAT899_RS31010	CIAT899	COG1172	G	Ribose/xylose/arabinose/galactoside ABC-type transport system, permease component	2.64231e-104	308.574
RTCIAT899_RS31015	CIAT899	COG0383	G	Alpha-mannosidase	0	942.737
RTCIAT899_RS31020	CIAT899	COG1940	GK	Sugar kinase of the NBD/HSP70 family, may contain an N-terminal HTH domain	5.88294e-19	86.1041
RTCIAT899_RS31025	CIAT899	COG0673	R	Predicted dehydrogenase	9.38015e-71	222.491
RTCIAT899_RS31030	CIAT899	COG2182	G	Maltose-binding periplasmic protein MalE	2.38303e-42	153.952
RTCIAT899_RS31035	CIAT899	COG1175	G	ABC-type sugar transport system, permease component	1.54852e-77	238.496
RTCIAT899_RS31040	CIAT899	COG0395	G	ABC-type glycerol-3-phosphate transport system, permease component	8.37184e-86	257.716
RTCIAT899_RS31045	CIAT899	COG1940	GK	Sugar kinase of the NBD/HSP70 family, may contain an N-terminal HTH domain	1.38066e-57	190.878
RTCIAT899_RS31050	CIAT899	COG1082	G	Sugar phosphate isomerase/epimerase	4.2741e-49	163.259
RTCIAT899_RS31055	CIAT899	COG3839	G	ABC-type sugar transport system, ATPase component MalK	0	602.833
RTCIAT899_RS31065	CIAT899	COG2199	T	GGDEF domain, diguanylate cyclase (c-di-GMP synthetase) or its enzymatically inactive variants	4.93912e-49	164.766
RTCIAT899_RS31070	CIAT899	COG2059	P	Chromate transport protein ChrA	2.69797e-44	144.107
RTCIAT899_RS31075	CIAT899	COG2059	P	Chromate transport protein ChrA	3.23329e-29	105.972
RTCIAT899_RS31080	CIAT899	COG0583	K	DNA-binding transcriptional regulator, LysR family	3.13021e-49	164.269
RTCIAT899_RS31085	CIAT899	COG1940	GK	Sugar kinase of the NBD/HSP70 family, may contain an N-terminal HTH domain	2.61604e-09	56.4437
RTCIAT899_RS31090	CIAT899	COG3387	G	Glucoamylase (glucan-1,4-alpha-glucosidase), GH15 family	1.52924e-20	96.3875
RTCIAT899_RS31095	CIAT899	COG0747	E	ABC-type transport system, periplasmic component	9.43089e-115	346.911
RTCIAT899_RS31100	CIAT899	COG0601	EP	ABC-type dipeptide/oligopeptide/nickel transport system, permease component	3.39976e-139	395.975
RTCIAT899_RS31105	CIAT899	COG1173	EP	ABC-type dipeptide/oligopeptide/nickel transport system, permease component	8.84255e-114	328.996
RTCIAT899_RS31110	CIAT899	COG3964	R	Predicted amidohydrolase	0	513.561
RTCIAT899_RS31115	CIAT899	COG0251	V	Enamine deaminase RidA/Endoribonuclease Rid7C, YjgF/YER057c/UK114 family	3.70376e-26	96.0154
RTCIAT899_RS31120	CIAT899	COG1414	K	DNA-binding transcriptional regulator, IclR family	5.94095e-51	167.689
RTCIAT899_RS31125	CIAT899	COG1921	J	Seryl-tRNA(Sec) selenium transferase	1.37377e-119	352.501
RTCIAT899_RS31130	CIAT899	COG4172	Q	ABC-type microcin C transport system, duplicated ATPase component YejF	0	863.995
RTCIAT899_RS31135	CIAT899	COG1609	K	DNA-binding transcriptional regulator, LacI/PurR family	3.80969e-87	265.139
RTCIAT899_RS31140	CIAT899	COG1001	F	Adenine/N6-methyladenosine deaminase	0	696.464
RTCIAT899_RS31145	CIAT899	COG1982	E	Arginine/lysine/ornithine decarboxylase	0	538.928
RTCIAT899_RS31150	CIAT899	COG1247	E	L-amino acid N-acyltransferase MnaT	9.89685e-56	173.257
RTCIAT899_RS31160	CIAT899	COG0389	L	Nucleotidyltransferase/DNA polymerase DinP involved in DNA repair	1.96166e-175	490.811
RTCIAT899_RS31165	CIAT899	COG1396	K	Transcriptional regulator, contains XRE-family HTH domain	5.83565e-07	46.5285
RTCIAT899_RS31170	CIAT899	COG2814	G	Predicted arabinose efflux permease AraJ, MFS family	1.10501e-30	122.005
RTCIAT899_RS31175	CIAT899	COG0531	E	Serine and glutamate transporter AimA/YbeC, amino acid:H+ symporter family	9.67267e-34	133.484
RTCIAT899_RS31185	CIAT899	COG0404	E	Glycine cleavage system protein T (aminomethyltransferase)	1.06198e-113	349.765
RTCIAT899_RS31200	CIAT899	COG2072	P	Predicted flavoprotein CzcO associated with the cation diffusion facilitator CzcD	1.64118e-42	155.021
RTCIAT899_RS31210	CIAT899	COG1018	C	Flavodoxin/ferredoxin--NADP reductase	8.56657e-64	201.171
RTCIAT899_RS31220	CIAT899	COG0404	E	Glycine cleavage system protein T (aminomethyltransferase)	5.45107e-87	267.717
RTCIAT899_RS31225	CIAT899	COG0190	H	5,10-methylene-tetrahydrofolate dehydrogenase/Methenyl tetrahydrofolate cyclohydrolase	6.41129e-163	454.086
RTCIAT899_RS31230	CIAT899	COG0788	F	Formyltetrahydrofolate hydrolase	0	533.474
RTCIAT899_RS31235	CIAT899	COG0174	E	Glutamine synthetase	7.51416e-179	506.562
RTCIAT899_RS31240	CIAT899	COG0069	E	Glutamate synthase domain 2	3.28738e-35	138.459
RTCIAT899_RS31245	CIAT899	COG2218	C	Formylmethanofuran dehydrogenase subunit C	9.06371e-17	76.772
RTCIAT899_RS31250	CIAT899	COG0449	M	Glucosamine 6-phosphate synthetase, contains amidotransferase and phosphosugar isomerase domains	1.80891e-24	103.169
RTCIAT899_RS31255	CIAT899	COG3837	S	Uncharacterized conserved protein, cupin superfamily	7.97127e-26	97.0105
RTCIAT899_RS31260	CIAT899	COG4977	K	Transcriptional regulator GlxA, contains an amidase domain and an AraC-type DNA-binding HTH domain	8.16186e-94	280.891
RTCIAT899_RS31265	CIAT899	COG0665	E	Glycine/D-amino acid oxidase (deaminating)	5.45051e-80	250.978
RTCIAT899_RS31270	CIAT899	COG4311	E	Sarcosine oxidase delta subunit	1.54345e-46	143.866
RTCIAT899_RS31275	CIAT899	COG0404	E	Glycine cleavage system protein T (aminomethyltransferase)	7.34051e-146	438.361
RTCIAT899_RS31280	CIAT899	COG4583	E	Sarcosine oxidase gamma subunit	1.78786e-31	111.882
RTCIAT899_RS31285	CIAT899	COG1309	K	DNA-binding protein, AcrR family, includes nucleoid occlusion protein SlmA	8.87948e-14	65.69
RTCIAT899_RS31290	CIAT899	COG0625	O	Glutathione S-transferase or stringent starvation protein SspA	1.91947e-50	163.143
RTCIAT899_RS31295	CIAT899	COG3547	X	Transposase	3.68647e-69	219.022
RTCIAT899_RS31310	CIAT899	COG0028	EH	Acetolactate synthase large subunit or other thiamine pyrophosphate-requiring enzyme	3.67929e-21	97.1529
RTCIAT899_RS31315	CIAT899	COG0119	E	Isopropylmalate/homocitrate/citramalate synthases	0	525.887
RTCIAT899_RS31320	CIAT899	COG3917	Q	2-hydroxychromene-2-carboxylate isomerase	2.42034e-57	179.212
RTCIAT899_RS31325	CIAT899	COG1309	K	DNA-binding protein, AcrR family, includes nucleoid occlusion protein SlmA	7.56825e-17	73.7792
RTCIAT899_RS31330	CIAT899	COG1893	H	Ketopantoate reductase	7.31888e-49	166.185
RTCIAT899_RS31335	CIAT899	COG1960	I	Acyl-CoA dehydrogenase related to the alkylation response protein AidB	3.77581e-48	168.48
RTCIAT899_RS31340	CIAT899	COG2141	HR	Flavin-dependent oxidoreductase, luciferase family (includes alkanesulfonate monooxygenase SsuD and methylene tetrahydromethanopterin reductase)	8.56652e-55	182.056
RTCIAT899_RS31345	CIAT899	COG0306	P	Phosphate/sulfate permease	4.13403e-130	374.502
RTCIAT899_RS31350	CIAT899	COG1392	P	Phosphate transport regulator YkaA, distantly related to PhoU, UPF0111/DUF47 family	2.61117e-58	182.381
RTCIAT899_RS31355	CIAT899	COG1273	L	Non-homologous end joining protein Ku, dsDNA break repair	3.85144e-119	342.868
RTCIAT899_RS31360	CIAT899	COG1793	L	ATP-dependent DNA ligase	5.17185e-140	422.022
RTCIAT899_RS31365	CIAT899	COG1273	L	Non-homologous end joining protein Ku, dsDNA break repair	1.60892e-121	347.876
RTCIAT899_RS31370	CIAT899	COG2814	G	Predicted arabinose efflux permease AraJ, MFS family	2.39975e-46	165.532
RTCIAT899_RS31375	CIAT899	COG1566	V	Multidrug resistance efflux pump EmrA	3.81487e-76	238.794
RTCIAT899_RS31380	CIAT899	COG1573	L	Uracil-DNA glycosylase	1.35907e-75	225.846
RTCIAT899_RS31395	CIAT899	COG1595	K	DNA-directed RNA polymerase specialized sigma subunit, sigma24 family	1.20079e-36	124.722
RTCIAT899_RS31405	CIAT899	COG1801	R	Sugar isomerase-related protein YecE, UPF0759/DUF72 family	6.64076e-116	334.46
RTCIAT899_RS31415	CIAT899	COG1278	K	Cold shock protein, CspA family	9.55509e-28	94.4909
RTCIAT899_RS31420	CIAT899	COG1914	PE	Mn2+, Fe2+, or oxoproline transporter MntH/PxpG, NRAMP family	2.9687e-102	310.149
RTCIAT899_RS31430	CIAT899	COG5350	R	Predicted protein tyrosine phosphatase	1.22297e-65	198.928
RTCIAT899_RS31440	CIAT899	COG5350	R	Predicted protein tyrosine phosphatase	1.20852e-65	199.699
RTCIAT899_RS31445	CIAT899	COG0841	V	Multidrug efflux pump subunit AcrB	0	1014.26
RTCIAT899_RS31450	CIAT899	COG0845	MV	Multidrug efflux pump subunit AcrA (membrane-fusion protein)	2.09053e-88	269.506
RTCIAT899_RS31455	CIAT899	COG3865	R	Glyoxalase superfamily enzyme, possible 3-demethylubiquinone-9 3-methyltransferase	1.55959e-101	287.818
RTCIAT899_RS31460	CIAT899	COG0790	R	Sel1-like repeat, TPR-related	6.0846e-64	209.399
RTCIAT899_RS31465	CIAT899	COG1670	JO	Protein N-acetyltransferase, RimJ/RimL family	2.83029e-35	121.259
RTCIAT899_RS31470	CIAT899	COG0614	P	ABC-type Fe3+-hydroxamate transport system, periplasmic component	1.00025e-47	161.704
RTCIAT899_RS31475	CIAT899	COG0609	P	ABC-type Fe3+-siderophore transport system, permease component	2.08103e-99	295.826
RTCIAT899_RS31480	CIAT899	COG1120	PH	ABC-type cobalamin/Fe3+-siderophores transport system, ATPase component	6.23062e-125	354.735
RTCIAT899_RS31485	CIAT899	COG1028	I	NAD(P)-dependent dehydrogenase, short-chain alcohol dehydrogenase family	7.72236e-80	240.458
RTCIAT899_RS31490	CIAT899	COG1487	V	Ribonuclease/mRNA interferase VapC, contains PIN domain	3.73411e-25	93.0046
RTCIAT899_RS31495	CIAT899	COG4118	V	Antitoxin component of toxin-antitoxin stability system, DNA-binding transcriptional repressor, Phd/VapB family	9.75381e-08	44.5428
RTCIAT899_RS31500	CIAT899	COG0583	K	DNA-binding transcriptional regulator, LysR family	7.39747e-64	201.634
RTCIAT899_RS31505	CIAT899	COG1566	V	Multidrug resistance efflux pump EmrA	8.62917e-77	241.105
RTCIAT899_RS31510	CIAT899	COG2814	G	Predicted arabinose efflux permease AraJ, MFS family	1.44163e-33	130.479
RTCIAT899_RS31515	CIAT899	COG2114	T	Adenylate cyclase, class 3	1.29372e-45	161.895
RTCIAT899_RS31525	CIAT899	COG0427	C	Propionyl CoA:succinate CoA transferase	0	514.224
RTCIAT899_RS31530	CIAT899	COG2132	DPM	Multicopper oxidase with three cupredoxin domains (includes cell division protein FtsP and spore coat protein CotA)	6.15726e-158	454.778
RTCIAT899_RS31535	CIAT899	COG0789	K	DNA-binding transcriptional regulator, MerR family	1.131e-34	116.159
RTCIAT899_RS31540	CIAT899	COG0583	K	DNA-binding transcriptional regulator, LysR family	5.37562e-57	184.3
RTCIAT899_RS31545	CIAT899	COG0656	Q	Aldo/keto reductase, related to diketogulonate reductase	1.68477e-118	339.724
RTCIAT899_RS31550	CIAT899	COG2814	G	Predicted arabinose efflux permease AraJ, MFS family	1.05622e-33	128.553
RTCIAT899_RS31555	CIAT899	COG0738	G	Fucose permease	1.30107e-54	184.672
RTCIAT899_RS31560	CIAT899	COG0596	HR	2-succinyl-6-hydroxy-2,4-cyclohexadiene-1-carboxylate synthase MenH/undecaprenyl monophosphate-sugar esterase UshA/YqjL	5.28418e-12	65.0222
RTCIAT899_RS31575	CIAT899	COG3826	L	Predicted oxygenase catalyzing oxidative demethylation of damaged DNA, 2OG-oxygenase superfamily	2.89935e-172	473.929
RTCIAT899_RS31580	CIAT899	COG1813	J	Archaeal ribosome-binding protein aMBF1, putative translation factor, contains Zn-ribbon and HTH domains	1.21989e-06	44.9288
RTCIAT899_RS31585	CIAT899	COG2304	R	Secreted protein containing bacterial Ig-like domain and vWFA domain	2.50181e-44	161.037
RTCIAT899_RS31590	CIAT899	COG3764	M	Sortase (surface protein transpeptidase)	5.49519e-34	118.005
RTCIAT899_RS31595	CIAT899	COG0388	V	Nitrilase/amidase YafV/Nit2, hydrolyzes deaminated glutathione	1.65683e-72	224.742
RTCIAT899_RS31600	CIAT899	COG0583	K	DNA-binding transcriptional regulator, LysR family	3.57742e-50	166.58
RTCIAT899_RS31605	CIAT899	COG1192	DN	ParA-like ATPase involved in chromosome/plasmid partitioning or cellulose biosynthesis protein BcsQ	1.58975e-77	238.99
RTCIAT899_RS31610	CIAT899	COG1475	D	Chromosome segregation protein Spo0J, contains ParB-like CTPase domain	7.17719e-36	130.108
RTCIAT899_RS31615	CIAT899	COG3398	K	Predicted transcriptional regulator, contains two HTH domains	0.00243644	38.3209
RTCIAT899_RS31640	CIAT899	COG3420	P	Nitrous oxide reductase accessory protein NosD, contains tandem CASH domains	1.47504e-05	47.604
RTCIAT899_RS31655	CIAT899	COG4385	X	Bacteriophage P2-related tail formation protein	2.03953e-23	95.3654
RTCIAT899_RS31680	CIAT899	COG3210	U	Large exoprotein involved in heme utilization or adhesion	7.2596e-60	230.809
RTCIAT899_RS31710	CIAT899	COG3710	K	DNA-binding winged helix-turn-helix (wHTH) domain	2.79515e-21	84.9551
RTCIAT899_RS31735	CIAT899	COG2197	TK	DNA-binding response regulator, NarL/FixJ family, contains REC and HTH domains	4.98918e-08	46.4238
RTCIAT899_RS31740	CIAT899	COG1309	K	DNA-binding protein, AcrR family, includes nucleoid occlusion protein SlmA	3.92482e-14	67.616
RTCIAT899_RS31750	CIAT899	COG3212	O	PepSY domain containing protein, regulator of zincin peptidase activity	1.09549e-10	54.0571
RTCIAT899_RS31765	CIAT899	COG2091	H	Phosphopantetheinyl transferase	1.20848e-17	76.5412
RTCIAT899_RS31770	CIAT899	COG1309	K	DNA-binding protein, AcrR family, includes nucleoid occlusion protein SlmA	1.09443e-13	66.0752
RTCIAT899_RS31775	CIAT899	COG4461	V	Lysozyme inhibitor LprI	7.01223e-21	83.592
RTCIAT899_RS31790	CIAT899	COG1216	G	Glycosyltransferase, GT2 family	2.26034e-24	101.608
RTCIAT899_RS31805	CIAT899	COG5302	X	Post-segregation antitoxin (ccd killing mechanism protein) encoded by the F plasmid	1.24707e-11	53.3543
RTCIAT899_RS31830	CIAT899	COG5373	S	Uncharacterized membrane protein	0.0021237	34.2055
RTCIAT899_RS31835	CIAT899	COG3668	X	Plasmid stabilization system protein ParE	2.21207e-10	52.5843
RTCIAT899_RS31840	CIAT899	COG3324	R	Lactoylglutathione lyase-related enzyme, vicinal oxygen chelate (VOC) family	1.43703e-11	56.9527
RTCIAT899_RS31845	CIAT899	COG2764	C	Zn-dependent glyoxalase, PhnB family	1.2216e-18	76.4327
RTCIAT899_RS31855	CIAT899	COG3335	X	Transposase	1.66365e-50	169.277
RTCIAT899_RS31875	CIAT899	COG5457	AT	RNA-binding protein CcaF1 involved in sRNA maturation, turnover, C and P metabolism, and intracellular survival, YjiS/DUF1127 family	4.93594e-10	48.4504
RTCIAT899_RS31880	CIAT899	COG5457	AT	RNA-binding protein CcaF1 involved in sRNA maturation, turnover, C and P metabolism, and intracellular survival, YjiS/DUF1127 family	3.46843e-11	51.532
RTCIAT899_RS31910	CIAT899	COG1403	V	HNH family endonuclease, includes 5-methylcytosine-specific restriction endonuclease McrA	1.68197e-10	52.6785
RTCIAT899_RS31950	CIAT899	COG3293	X	Transposase	2.13719e-33	116.611
RTCIAT899_RS31965	CIAT899	COG5570	S	Uncharacterized conserved protein, DUF465 domain	1.42804e-18	70.5901
RTCIAT899_RS31970	CIAT899	COG5487	S	Uncharacterized membrane protein YtjA, UPF0391 family	6.05458e-10	48.6537
RTCIAT899_RS32005	CIAT899	COG2906	P	Bacterioferritin-associated ferredoxin	0.00383948	32.8668
RTCIAT899_RS32030	CIAT899	COG2865	K	Predicted transcriptional regulator, contains HTH domain	4.07253e-19	78.0062
RTCIAT899_RS32055	CIAT899	COG3316	X	Transposase (or an inactivated derivative), DDE domain	1.65861e-102	296.817
RTCIAT899_RS32155	CIAT899	COG2197	TK	DNA-binding response regulator, NarL/FixJ family, contains REC and HTH domains	8.58294e-21	79.1658
RTCIAT899_RS32205	CIAT899	COG3000	I	Sterol desaturase/sphingolipid hydroxylase, fatty acid hydroxylase superfamily	6.85844e-39	133.137
RTCIAT899_RS32220	CIAT899	COG3415	V	CRISPR-associated protein Csa3, CARF domain	2.21435e-37	136.905
RTCIAT899_RS32240	CIAT899	COG1231	E	Monoamine oxidase	1.36397e-14	68.0241
RTCIAT899_RS32260	CIAT899	COG2963	X	Transposase InsE and inactivated derivatives	2.06064e-13	61.8638
RTCIAT899_RS32265	CIAT899	COG3436	X	Accessory protein of IS66 transposable element	4.33617e-05	40.7842
RTCIAT899_RS32310	CIAT899	COG2768	S	Uncharacterized Fe-S cluster protein	3.49312e-09	47.4181
RTCIAT899_RS32380	CIAT899	COG1012	I	Acyl-CoA reductase or other NAD-dependent aldehyde dehydrogenase	2.90488e-30	113.297
RTCIAT899_RS32410	CIAT899	COG2814	G	Predicted arabinose efflux permease AraJ, MFS family	3.41232e-13	68.8473
RTCIAT899_RS32520	CIAT899	COG3464	X	Transposase	2.14386e-32	121.109
RTCIAT899_RS32535	CIAT899	COG2114	T	Adenylate cyclase, class 3	1.48972e-56	196.178
RTCIAT899_RS32575	CIAT899	COG3306	M	Glycosyltransferase involved in LPS biosynthesis, GR25 family	1.97497e-59	189.442
RTCIAT899_RS32590	CIAT899	COG1595	K	DNA-directed RNA polymerase specialized sigma subunit, sigma24 family	3.72589e-24	93.1354
RTCIAT899_RS32595	CIAT899	COG4944	S	Uncharacterized conserved protein, DUF1109 domain	1.50005e-47	155.421
RTCIAT899_RS32625	CIAT899	COG5457	AT	RNA-binding protein CcaF1 involved in sRNA maturation, turnover, C and P metabolism, and intracellular survival, YjiS/DUF1127 family	2.25982e-07	41.902
RTCIAT899_RS32640	CIAT899	COG0828	J	Ribosomal protein S21	0.00452064	30.4628
RTCIAT899_RS32680	CIAT899	COG5457	AT	RNA-binding protein CcaF1 involved in sRNA maturation, turnover, C and P metabolism, and intracellular survival, YjiS/DUF1127 family	3.28416e-10	49.2208
RTCIAT899_RS32715	CIAT899	COG3335	X	Transposase	1.87332e-53	176.596
RTCIAT899_RS32720	CIAT899	COG5487	S	Uncharacterized membrane protein YtjA, UPF0391 family	1.71701e-06	39.7941
RTCIAT899_RS32755	CIAT899	COG4254	R	Uncharacterized peptidoglycan binding protein, contains LysM and FecR domains	4.37902e-37	132.5
RTCIAT899_RS32820	CIAT899	COG2801	X	Transposase InsO of transposable element IS3, Rve (retroviral integrase) family	1.91306e-99	300.146
RTCIAT899_RS32865	CIAT899	COG2963	X	Transposase InsE and inactivated derivatives	1.59315e-13	62.249
RTCIAT899_RS32870	CIAT899	COG0488	JL	ABC cassette proteins with duplicated ATPase domains, Uup/ABCF family	0.0038917	38.8926
RTCIAT899_RS32910	CIAT899	COG2801	X	Transposase InsO of transposable element IS3, Rve (retroviral integrase) family	1.91306e-99	300.146
RTCIAT899_RS32925	CIAT899	COG2801	X	Transposase InsO of transposable element IS3, Rve (retroviral integrase) family	1.91306e-99	300.146
RTCIAT899_RS32935	CIAT899	COG2801	X	Transposase InsO of transposable element IS3, Rve (retroviral integrase) family	1.91306e-99	300.146
RTCIAT899_RS33050	CIAT899	COG5616	T	TolB amino-terminal domain (function unknown)	1.19522e-12	64.5217
RTCIAT899_RS33160	CIAT899	COG4529	R	Uncharacterized NAD(P)/FAD-binding protein YdhS	9.13859e-18	78.4576
RTCIAT899_RS33310	CIAT899	COG3464	X	Transposase	9.98264e-05	39.8318
RTCIAT899_RS33315	CIAT899	COG3464	X	Transposase	3.42382e-05	40.217
RTCIAT899_RS33380	CIAT899	COG3436	X	Accessory protein of IS66 transposable element	2.84611e-06	44.6362
RTCIAT899_RS33385	CIAT899	COG2963	X	Transposase InsE and inactivated derivatives	1.93331e-13	61.0934
RTCIAT899_RS33540	CIAT899	COG0328	L	Ribonuclease HI	1.05841e-08	47.1461
RTCIAT899_RS33645	CIAT899	COG4634	R	Predicted nuclease, contains PIN domain, potential toxin-antitoxin system component	0.00437663	34.8452
RTCIAT899_RS33930	CIAT899	COG1692	T	2',3'- and 3',5'-cNMP phosphodiesterase YmdB, calcineurin family	1.94102e-167	463.772
RTCIAT899_RS33935	CIAT899	COG0212	H	5-formyltetrahydrofolate cyclo-ligase	5.62539e-65	198.071
RTCIAT899_RS33970	CIAT899	COG1246	E	N-acetylglutamate synthase or related acetyltransferase, GNAT family	4.04167e-22	92.3623
RTCIAT899_RS34005	CIAT899	COG5452	C	Ubiquinol-cytochrome C chaperone Cbp3	2.60851e-81	238.621
RTCIAT899_RS34010	CIAT899	COG2227	H	2-polyprenyl-3-methyl-5-hydroxy-6-metoxy-1,4-benzoquinol methylase	0.000813573	37.3046
RTCIAT899_RS34015	CIAT899	COG3311	KX	DNA-binding transcriptional regulator AlpA	4.42975e-07	41.0676
RTCIAT899_RS34025	CIAT899	COG5457	AT	RNA-binding protein CcaF1 involved in sRNA maturation, turnover, C and P metabolism, and intracellular survival, YjiS/DUF1127 family	0.000179403	35.3536
RTCIAT899_RS34030	CIAT899	COG4733	X	Phage tail tip protein (host specificity protein J)	2.04676e-14	79.2189
RTCIAT899_RS34065	CIAT899	COG4544	L	Translesion DNA synthesis-associated protein ImuA	7.64104e-31	116.182
RTCIAT899_RS34085	CIAT899	COG0642	T	Signal transduction histidine kinase	1.41936e-54	182.8
RTCIAT899_RS34180	CIAT899	COG2814	G	Predicted arabinose efflux permease AraJ, MFS family	0.00964913	34.5645
RTCIAT899_RS34200	CIAT899	COG4974	L	Site-specific tyrosine recombinase XerD	9.13896e-46	152.456
RTCIAT899_RS34230	CIAT899	COG4974	L	Site-specific tyrosine recombinase XerD	9.13896e-46	152.456
RTCIAT899_RS34240	CIAT899	COG4974	L	Site-specific tyrosine recombinase XerD	3.48168e-05	39.9776
RTCIAT899_RS34250	CIAT899	COG1167	KE	DNA-binding transcriptional regulator, MocR family, contains an aminotransferase domain	3.21226e-45	155.372
RTCIAT899_RS34280	CIAT899	COG2814	G	Predicted arabinose efflux permease AraJ, MFS family	9.81645e-09	56.5209
RTCIAT899_RS34290	CIAT899	COG0666	T	Ankyrin repeat	0.000488177	36.0853
RTCIAT899_RS34310	CIAT899	COG3755	S	Uncharacterized conserved protein YecT, DUF1311 family	5.66388e-38	130.196
RTCIAT899_RS34320	CIAT899	COG1136	M	ABC-type lipoprotein targeting system ATPase component LolD	1.82355e-99	288.866
RTCIAT899_RS34340	CIAT899	COG2085	R	Predicted dinucleotide-binding enzyme	0.000142332	37.8423
SFHH103_00001	HH103	COG3795	Q	5-chloro-2-hydroxyhydroquinone dehydrochlorinase TtfG, YCII superfamily	7.01073e-43	136.839
SFHH103_00002	HH103	COG4941	K	Predicted RNA polymerase sigma factor, contains C-terminal TPR domain	8.37821e-167	474.199
SFHH103_00003	HH103	COG3832	I	Chalcone/flavanone-binding protein YndB, AHSA1/START/SRPBCC domain	1.30855e-48	153.656
SFHH103_00004	HH103	COG2764	C	Zn-dependent glyoxalase, PhnB family	7.91129e-40	134.983
SFHH103_00005	HH103	COG0625	O	Glutathione S-transferase or stringent starvation protein SspA	2.77801e-33	118.075
SFHH103_00006	HH103	COG0635	H	Coproporphyrinogen-III oxidase HemN (oxygen-independent) or related Fe-S oxidoreductase	1.59626e-172	486.611
SFHH103_00007	HH103	COG0127	F	Inosine/xanthosine triphosphate pyrophosphatase, all-alpha NTP-PPase family	2.53679e-104	301.981
SFHH103_00008	HH103	COG0689	J	Ribonuclease PH	1.24739e-177	486.844
SFHH103_00009	HH103	COG1420	K	Transcriptional regulator of heat shock response	6.57644e-149	423.373
SFHH103_00010	HH103	COG0576	O	Molecular chaperone GrpE (heat shock protein HSP-70)	1.7728e-66	200.765
SFHH103_00011	HH103	COG0277	C	FAD/FMN-containing lactate dehydrogenase/glycolate oxidase	1.21121e-15	78.3967
SFHH103_00012	HH103	COG1028	I	NAD(P)-dependent dehydrogenase, short-chain alcohol dehydrogenase family	9.90754e-71	217.346
SFHH103_00013	HH103	COG1762	GT	Phosphotransferase system mannitol/fructose-specific IIA domain (Ntr-type)	4.8265e-46	146.919
SFHH103_00014	HH103	COG1544	J	Ribosome-associated translation inhibitor RaiA	8.5208e-27	97.5452
SFHH103_00015	HH103	COG1508	K	DNA-directed RNA polymerase specialized sigma subunit, sigma54 homolog	0	590.509
SFHH103_00016	HH103	COG1137	M	ABC-type lipopolysaccharide export system, ATPase component	6.00981e-178	489.155
SFHH103_00017	HH103	COG1934	M	Lipopolysaccharide export system protein LptA	1.7158e-31	111.548
SFHH103_00018	HH103	COG5375	M	Predicted lipopolysaccharide assembly protein, LptC/YrbK-like family	1.97908e-70	214.453
SFHH103_00019	HH103	COG0616	O	Periplasmic serine protease, ClpP class	1.59827e-74	228.142
SFHH103_00020	HH103	COG0776	B	DNA-binding chromatin protein HU or IHF, alpha or beta variants	7.12791e-41	129.872
SFHH103_00022	HH103	COG3427	C	Carbon monoxide dehydrogenase subunit CoxG	2.61456e-71	210.868
SFHH103_00023	HH103	COG1092	J	23S rRNA G2069 N7-methylase RlmK or C1962 C5-methylase RlmI	1.02605e-22	98.3299
SFHH103_00024	HH103	COG0566	J	tRNA G18 (ribose-2'-O)-methylase SpoU	1.37694e-89	267.062
SFHH103_00025	HH103	COG0597	MU	Lipoprotein signal peptidase	9.30328e-50	156.806
SFHH103_00026	HH103	COG0642	T	Signal transduction histidine kinase	2.96635e-75	246.743
SFHH103_00027	HH103	COG3176	R	GNAT family N-acetyltransferase domain	6.02984e-35	127.078
SFHH103_00028	HH103	COG0281	C	Malic enzyme	0	647.838
SFHH103_00029	HH103	COG0249	L	DNA mismatch repair ATPase MutS	0	1235.7
SFHH103_00030	HH103	COG2844	OT	UTP:GlnB (protein PII) uridylyltransferase	0	1198.81
SFHH103_00031	HH103	COG0728	M	Lipid II flippase MurJ/MviN (peptidoglycan biosynthesis)	7.54579e-150	438.815
SFHH103_00032	HH103	COG0346	Q	Glyoxalase, catechol 2,3-dioxygenase or related enzyme, vicinal oxygen chelate (VOC) family	2.52438e-19	77.3398
SFHH103_00033	HH103	COG0180	J	Tryptophanyl-tRNA synthetase	8.99957e-177	493.411
SFHH103_00034	HH103	COG0589	T	Nucleotide-binding universal stress protein, UspA family	1.90873e-08	50.3046
SFHH103_00035	HH103	COG0694	O	Fe-S cluster biogenesis protein NfuA, 4Fe-4S-binding domain	1.8696e-41	137.864
SFHH103_00036	HH103	COG1214	J	tRNA A37 threonylcarbamoyladenosine modification protein TsaB	2.04381e-51	165.794
SFHH103_00038	HH103	COG0456	J	Ribosomal protein S18 acetylase RimI and related acetyltransferases	4.77329e-19	77.0033
SFHH103_00039	HH103	COG0204	I	1-acyl-sn-glycerol-3-phosphate acyltransferase	1.54367e-42	144.382
SFHH103_00040	HH103	COG0621	J	tRNA A37 methylthiotransferase MiaB	0	652.919
SFHH103_00041	HH103	COG1702	T	Phosphate starvation-inducible protein PhoH, predicted ATPase	0	547.736
SFHH103_00042	HH103	COG0319	J	ssRNA-specific RNase YbeY, 16S rRNA maturation enzyme	1.81204e-57	176.503
SFHH103_00043	HH103	COG1253	PT	Mg2+ efflux pump MpfA, contains CBS pair and CorC-HlyC domains, TlyC/UPF0053 family	9.55464e-79	248.881
SFHH103_00044	HH103	COG1432	R	NYN domain, predicted PIN-related RNAse, tRNA/rRNA maturation	2.00683e-56	176.24
SFHH103_00045	HH103	COG0815	M	Apolipoprotein N-acyltransferase	8.39752e-145	424.641
SFHH103_00046	HH103	COG1396	K	Transcriptional regulator, contains XRE-family HTH domain	1.42142e-16	69.2552
SFHH103_00047	HH103	COG0192	H	S-adenosylmethionine synthetase	0	613.954
SFHH103_00048	HH103	COG0220	J	tRNA G46 N7-methylase TrmB	3.21407e-84	248.899
SFHH103_00049	HH103	COG5568	S	Uncharacterized conserved protein, DUF1150 family	6.27456e-41	128.825
SFHH103_00050	HH103	COG0071	O	Small heat shock protein IbpA, HSP20 family	2.34291e-29	104.847
SFHH103_00051	HH103	COG1957	F	Inosine-uridine nucleoside N-ribohydrolase	1.91321e-156	439.589
SFHH103_00053	HH103	COG0840	T	Methyl-accepting chemotaxis protein (MCP)	6.87389e-92	298.473
SFHH103_00054	HH103	COG0524	G	Sugar or nucleoside kinase, ribokinase family	2.92335e-72	224.764
SFHH103_00055	HH103	COG1322	L	DNA anti-recombination protein (rearrangement mutator) RmuC	1.59923e-93	284.368
SFHH103_00056	HH103	COG0431	C	NAD(P)H-dependent FMN reductase	5.92007e-32	112.556
SFHH103_00057	HH103	COG0242	J	Peptide deformylase	1.20436e-97	278.901
SFHH103_00058	HH103	COG0223	J	Methionyl-tRNA formyltransferase	1.39559e-157	442.237
SFHH103_00059	HH103	COG0101	J	tRNA U38,U39,U40 pseudouridine synthase TruA	3.92237e-128	362.499
SFHH103_00061	HH103	COG0624	E	Acetylornithine deacetylase/Succinyl-diaminopimelate desuccinylase or related deacylase	3.29419e-118	348.798
SFHH103_00062	HH103	COG0841	V	Multidrug efflux pump subunit AcrB	0	1093.22
SFHH103_00063	HH103	COG0845	MV	Multidrug efflux pump subunit AcrA (membrane-fusion protein)	3.13933e-92	280.291
SFHH103_00064	HH103	COG0657	I	Acetyl esterase/lipase	7.61833e-36	126.911
SFHH103_00065	HH103	COG0583	K	DNA-binding transcriptional regulator, LysR family	6.61626e-65	204.33
SFHH103_00066	HH103	COG0513	L	Superfamily II DNA and RNA helicase	1.21567e-170	492.355
SFHH103_00067	HH103	COG3152	S	Uncharacterized membrane protein YhaH, DUF805 family	4.51498e-22	84.1467
SFHH103_00068	HH103	COG2171	E	Tetrahydrodipicolinate N-succinyltransferase	4.47576e-168	466.131
SFHH103_00069	HH103	COG1611	F	Nucleotide monophosphate nucleosidase PpnN/YdgH, Lonely Guy (LOG) family	5.01846e-63	196.867
SFHH103_00070	HH103	COG1011	H	FMN and 5-amino-6-(5-phospho-D-ribitylamino)uracil phosphatase YigB, HAD superfamily (riboflavin biosynthesis)	1.8744e-27	104.34
SFHH103_00071	HH103	COG0697	ER	Amino acid export permease, drug/metabolite transporter (DMT) superfamily	1.05756e-07	52.1518
SFHH103_00072	HH103	COG2169	L	Methylphosphotriester-DNA--protein-cysteine methyltransferase, contains Zn-binding and AraC-type DNA-binding domains	3.41346e-118	346.27
SFHH103_00073	HH103	COG2513	G	2-Methylisocitrate lyase and related enzymes, PEP mutase family	4.78855e-58	186.878
SFHH103_00075	HH103	COG0548	E	N-acetylglutamate kinase	2.00808e-154	432.534
SFHH103_00076	HH103	COG1595	K	DNA-directed RNA polymerase specialized sigma subunit, sigma24 family	4.87725e-40	133.967
SFHH103_00077	HH103	COG5343	T	Anti-sigma-K factor RskA	3.62083e-68	209.873
SFHH103_00078	HH103	COG2335	M	Surface protein containing fasciclin (FAS1) repeats	3.64309e-60	184.725
SFHH103_00079	HH103	COG0229	O	Peptide methionine sulfoxide reductase MsrB	1.13977e-82	239.597
SFHH103_00080	HH103	COG4803	S	Uncharacterized membrane protein	2.08534e-65	197.708
SFHH103_00081	HH103	COG0218	D	GTP-binding protein EngB required for normal cell division	1.13659e-97	281.961
SFHH103_00082	HH103	COG0706	M	Membrane protein insertase Oxa1/YidC/SpoIIIJ	1.24434e-113	337.476
SFHH103_00083	HH103	COG0594	AJ	RNase P protein component	6.03901e-25	90.567
SFHH103_00084	HH103	COG0230	J	Ribosomal protein L34	1.68096e-09	46.627
SFHH103_00085	HH103	COG0840	T	Methyl-accepting chemotaxis protein (MCP)	1.55835e-75	251.863
SFHH103_00086	HH103	COG0398	S	Uncharacterized membrane protein YdjX, related to fungal oxalate transporter, TVP38/TMEM64 family	3.63394e-35	124.961
SFHH103_00087	HH103	COG1249	C	Dihydrolipoamide dehydrogenase (E3) component of pyruvate/2-oxoglutarate dehydrogenase complex or glutathione oxidoreductase	3.30397e-148	430.662
SFHH103_00088	HH103	COG0642	T	Signal transduction histidine kinase	1.34768e-42	153.91
SFHH103_00089	HH103	COG2606	J	Cys-tRNA(Pro) deacylase, prolyl-tRNA editing enzyme YbaK/EbsC	3.3897e-44	142.537
SFHH103_00090	HH103	COG2020	O	Protein-S-isoprenylcysteine O-methyltransferase Ste14	1.18696e-14	67.4931
SFHH103_00092	HH103	COG5579	S	Uncharacterized conserved protein, DUF1810 family	3.28855e-90	258.933
SFHH103_00093	HH103	COG0667	HR	Pyridoxal reductase PdxI or related oxidoreductase, aldo/keto reductase family	4.24706e-110	322.898
SFHH103_00094	HH103	COG1739	R	Putative translation regulator, IMPACT (imprinted ancient) protein family	7.54076e-71	213.808
SFHH103_00095	HH103	COG4230	E	Delta 1-pyrroline-5-carboxylate dehydrogenase	0	1499.06
SFHH103_00096	HH103	COG0727	R	Uncharacterized protein YkgJ, contains CxxCxxCC motif	9.20308e-09	49.0536
SFHH103_00097	HH103	COG1409	T	3',5'-cyclic AMP phosphodiesterase CpdA	3.10866e-50	167.175
SFHH103_00098	HH103	COG3938	E	Proline racemase/hydroxyproline epimerase	1.44522e-171	479.98
SFHH103_00099	HH103	COG0790	R	Sel1-like repeat, TPR-related	0.000788123	38.7559
SFHH103_00100	HH103	COG4254	R	Uncharacterized peptidoglycan binding protein, contains LysM and FecR domains	8.71879e-19	80.4985
SFHH103_00101	HH103	COG4252	T	Extracytoplasmic sensor domain CHASE2 (specificity unknown)	4.64116e-59	208.288
SFHH103_00102	HH103	COG0664	T	cAMP-binding domain of CRP or a regulatory subunit of cAMP-dependent protein kinases	1.4052e-48	158.612
SFHH103_00103	HH103	COG2259	S	Uncharacterized membrane protein YphA, DoxX/SURF4 family	5.37312e-24	89.8869
SFHH103_00104	HH103	COG4154	G	L-fucose mutarotase/ribose pyranase, RbsD/FucU family	1.46794e-69	205.786
SFHH103_00105	HH103	COG1940	GK	Sugar kinase of the NBD/HSP70 family, may contain an N-terminal HTH domain	6.24393e-58	191.649
SFHH103_00106	HH103	COG1879	G	ABC-type sugar transport system, periplasmic component, contains N-terminal xre family HTH domain	4.76027e-59	192.447
SFHH103_00107	HH103	COG1172	G	Ribose/xylose/arabinose/galactoside ABC-type transport system, permease component	2.38228e-87	266.202
SFHH103_00108	HH103	COG1072	H	Pantothenate kinase	1.73029e-62	196.279
SFHH103_00109	HH103	COG0418	F	Dihydroorotase	0	670.268
SFHH103_00110	HH103	COG0461	F	Orotate phosphoribosyltransferase	8.85939e-75	225.033
SFHH103_00111	HH103	COG0524	G	Sugar or nucleoside kinase, ribokinase family	1.40484e-64	205.118
SFHH103_00112	HH103	COG0166	G	Glucose-6-phosphate isomerase	0	707.288
SFHH103_00113	HH103	COG0318	I	O-succinylbenzoic acid-CoA ligase MenE or related acyl-CoA synthetase (AMP-forming)	0	534.775
SFHH103_00114	HH103	COG0628	R	Predicted PurR-regulated permease PerM	4.82057e-49	169.247
SFHH103_00115	HH103	COG2205	T	K+-sensing histidine kinase KdpD	8.06601e-69	228.253
SFHH103_00116	HH103	COG0558	I	Phosphatidylglycerophosphate synthase	1.08297e-08	52.9389
SFHH103_00117	HH103	COG0204	I	1-acyl-sn-glycerol-3-phosphate acyltransferase	7.4245e-35	122.425
SFHH103_00118	HH103	COG4589	R	Predicted CDP-diglyceride synthetase/phosphatidate cytidylyltransferase	4.1704e-110	320.322
SFHH103_00119	HH103	COG1396	K	Transcriptional regulator, contains XRE-family HTH domain	1.11376e-13	61.5512
SFHH103_00120	HH103	COG2026	V	mRNA-degrading endonuclease RelE, toxin component of the RelBE toxin-antitoxin system	8.41264e-19	72.9243
SFHH103_00121	HH103	COG0582	LX	Integrase/recombinase, includes phage integrase	3.16885e-73	234.548
SFHH103_00122	HH103	COG3311	KX	DNA-binding transcriptional regulator AlpA	2.93015e-08	44.9196
SFHH103_00124	HH103	COG4643	X	Uncharacterized domain associated with phage/plasmid primase	1.3525e-51	175.817
SFHH103_00126	HH103	COG0328	L	Ribonuclease HI	1.04783e-54	170.795
SFHH103_00127	HH103	COG0250	K	Transcription termination/antitermination protein NusG	1.70772e-25	96.0463
SFHH103_00129	HH103	COG3514	V	Antitoxin component of the BrnT-BrnA toxin-antitoxin system	2.97819e-26	93.1852
SFHH103_00130	HH103	COG2929	V	Ribonuclease BrnT, toxin component of the BrnT-BrnA toxin-antitoxin system	2.98301e-22	81.8124
SFHH103_00131	HH103	COG5565	X	Phage terminase large (ATPase) subunit and inactivated derivatives	0	725
SFHH103_00152	HH103	COG3023	M	N-acetyl-anhydromuramyl-L-alanine amidase AmpD	3.67525e-08	51.4035
SFHH103_00156	HH103	COG2189	L	Adenine specific DNA methylase Mod	1.43355e-81	264.328
SFHH103_00157	HH103	COG0456	J	Ribosomal protein S18 acetylase RimI and related acetyltransferases	1.96287e-05	41.565
SFHH103_00162	HH103	COG2070	R	NAD(P)H-dependent flavin oxidoreductase YrpB, nitropropane dioxygenase family	2.91602e-96	287.393
SFHH103_00164	HH103	COG2326	C	Polyphosphate kinase 2, PPK2 family	8.45559e-139	391.342
SFHH103_00165	HH103	COG5002	T	Sensor histidine kinase WalK	1.96676e-103	311.872
SFHH103_00166	HH103	COG0226	P	ABC-type phosphate transport system, periplasmic component	7.61583e-76	234.392
SFHH103_00167	HH103	COG0581	P	ABC-type phosphate transport system, permease component	1.03223e-92	280.384
SFHH103_00168	HH103	COG1117	P	ABC-type phosphate transport system, ATPase component	0	546.172
SFHH103_00169	HH103	COG0704	P	Phosphate uptake regulator PhoU	4.25876e-88	259.365
SFHH103_00170	HH103	COG0745	TK	DNA-binding response regulator, OmpR family, contains REC and winged-helix (wHTH) domain	4.05429e-80	238.317
SFHH103_00171	HH103	COG5352	K	Transcription factor GcrA interacting with sigma70	1.11971e-82	241.454
SFHH103_00172	HH103	COG4992	E	Acetylornithine/succinyldiaminopimelate/putrescine aminotransferase	0	582.774
SFHH103_00173	HH103	COG0078	E	Ornithine carbamoyltransferase	0	514.6
SFHH103_00174	HH103	COG1281	O	Redox-regulated molecular chaperone, HSP33 family	2.63902e-124	357.923
SFHH103_00175	HH103	COG2967	P	Uncharacterized conserved protein ApaG affecting Mg2+/Co2+ transport	1.9916e-72	211.495
SFHH103_00176	HH103	COG0558	I	Phosphatidylglycerophosphate synthase	4.49569e-15	69.8876
SFHH103_00177	HH103	COG0626	E	Cystathionine beta-lyase/cystathionine gamma-synthase	0	593.179
SFHH103_00178	HH103	COG0717	F	dCTP deaminase	7.85763e-34	123.396
SFHH103_00179	HH103	COG0834	ET	ABC-type amino acid transport/signal transduction system, periplasmic component/domain	1.6168e-54	175.939
SFHH103_00181	HH103	COG1525	L	Endonuclease YncB, thermonuclease family	4.04474e-12	62.7731
SFHH103_00182	HH103	COG2932	X	Phage repressor protein C, contains Cro/C1-type HTH and peptidase S24 domains	3.08315e-30	108.125
SFHH103_00183	HH103	COG1733	K	DNA-binding transcriptional regulator, HxlR family	2.04829e-34	117.661
SFHH103_00184	HH103	COG3832	I	Chalcone/flavanone-binding protein YndB, AHSA1/START/SRPBCC domain	2.14015e-30	107.047
SFHH103_00185	HH103	COG1280	E	Threonine/homoserine/homoserine lactone efflux protein	1.18961e-13	66.3999
SFHH103_00187	HH103	COG0454	KR	N-acetyltransferase, GNAT superfamily (includes histone acetyltransferase HPA2)	1.19485e-17	73.9342
SFHH103_00188	HH103	COG1250	I	3-hydroxyacyl-CoA dehydrogenase	8.87741e-121	362.891
SFHH103_00189	HH103	COG0183	I	Acetyl-CoA acetyltransferase	6.09009e-175	493.044
SFHH103_00190	HH103	COG1960	I	Acyl-CoA dehydrogenase related to the alkylation response protein AidB	2.29214e-117	353.761
SFHH103_00191	HH103	COG0790	R	Sel1-like repeat, TPR-related	4.29516e-37	140.063
SFHH103_00192	HH103	COG0730	P	Sulfite exporter TauE/SafE/YfcA and related permeases, UPF0721 family	2.99966e-37	133.012
SFHH103_00194	HH103	COG1522	K	DNA-binding transcriptional regulator, Lrp family	1.09018e-12	58.6364
SFHH103_00195	HH103	COG1407	R	Metallophosphoesterase superfamily enzyme	2.57033e-78	236.31
SFHH103_00196	HH103	COG1201	L	Lhr-like helicase	0	1021.57
SFHH103_00197	HH103	COG3385	X	IS4 transposase InsG	1.24513e-94	288.167
SFHH103_00198	HH103	COG1284	S	Uncharacterized membrane-anchored protein YitT, contains DUF161 and DUF2179 domains	2.8605e-25	99.3901
SFHH103_00199	HH103	COG4976	R	Predicted methyltransferase, contains TPR repeat	3.24633e-53	172.105
SFHH103_00201	HH103	COG2340	DR	Spore germination protein YkwD and related proteins with CAP (CSP/antigen 5/PR1) domain	4.37201e-29	104.31
SFHH103_00202	HH103	COG0534	V	Na+-driven multidrug efflux pump, DinF/NorM/MATE family	4.45226e-68	223.097
SFHH103_00203	HH103	COG0167	F	Dihydroorotate dehydrogenase	4.48914e-110	327.8
SFHH103_00205	HH103	COG4566	TK	DNA-binding response regulator, FixJ family, consists of REC and HTH domains	2.69114e-30	110.575
SFHH103_00206	HH103	COG0642	T	Signal transduction histidine kinase	1.86556e-55	195.897
SFHH103_00207	HH103	COG1970	M	Large-conductance mechanosensitive channel MscL	1.82945e-56	172.201
SFHH103_00208	HH103	COG0436	E	Aspartate/methionine/tyrosine aminotransferase	2.51936e-144	414.913
SFHH103_00209	HH103	COG1087	M	UDP-glucose 4-epimerase	0	540.375
SFHH103_00210	HH103	COG1605	E	Chorismate mutase	1.68407e-20	80.1946
SFHH103_00211	HH103	COG1294	C	Cytochrome bd-type quinol oxidase, subunit 2	2.71693e-130	374.854
SFHH103_00212	HH103	COG1271	C	Cytochrome bd-type quinol oxidase, subunit 1	0	642.521
SFHH103_00213	HH103	COG1473	R	Metal-dependent amidase/aminoacylase/carboxypeptidase	0	582.461
SFHH103_00214	HH103	COG4160	E	ABC-type arginine/histidine transport system, permease component	1.02879e-96	294.695
SFHH103_00215	HH103	COG4598	E	ABC-type histidine transport system, ATPase component	4.96426e-175	481.993
SFHH103_00216	HH103	COG3226	K	DNA-binding transcriptional regulator YbjK	1.24193e-22	91.5385
SFHH103_00217	HH103	COG0436	E	Aspartate/methionine/tyrosine aminotransferase	5.57809e-137	396.808
SFHH103_00218	HH103	COG0028	EH	Acetolactate synthase large subunit or other thiamine pyrophosphate-requiring enzyme	6.06266e-146	430.736
SFHH103_00220	HH103	COG0342	U	Preprotein translocase subunit SecD	1.14472e-171	503.108
SFHH103_00222	HH103	COG0794	GM	D-arabinose 5-phosphate isomerase GutQ	2.65427e-123	356.594
SFHH103_00223	HH103	COG3562	M	Capsule polysaccharide modification protein KpsS	0	535.582
SFHH103_00224	HH103	COG1368	M	Phosphoglycerol transferase MdoB/OpgB, AlkP superfamily	8.71702e-37	143.641
SFHH103_00225	HH103	COG0300	R	Short-chain dehydrogenase	9.45878e-72	220.511
SFHH103_00226	HH103	COG0156	H	7-keto-8-aminopelargonate synthetase or related enzyme	1.41357e-164	469.532
SFHH103_00227	HH103	COG3321	Q	Acyl transferase domain in polyketide synthase (PKS) enzymes	0	864.568
SFHH103_00228	HH103	COG1596	M	Periplasmic protein Wza involved in polysaccharide export, contains SLBB domain of the beta-grasp fold	1.42502e-33	123.856
SFHH103_00229	HH103	COG1335	HR	Nicotinamidase-related amidase	1.82592e-61	188.575
SFHH103_00230	HH103	COG1488	H	Nicotinic acid phosphoribosyltransferase	1.13981e-18	87.5106
SFHH103_00233	HH103	COG0744	M	Penicillin-binding protein 1B/1F, peptidoglycan transglycosylase/transpeptidase	0	677.024
SFHH103_00235	HH103	COG1994	O	Zn-dependent protease (includes sporulation protein SpoIVFB)	6.16923e-31	115.691
SFHH103_00236	HH103	COG4974	L	Site-specific tyrosine recombinase XerD	2.07704e-47	162.471
SFHH103_00244	HH103	COG1075	I	Triacylglycerol esterase/lipase EstA, alpha/beta hydrolase fold	8.26106e-05	43.2798
SFHH103_00246	HH103	COG4974	L	Site-specific tyrosine recombinase XerD	1.41131e-37	136.277
SFHH103_00249	HH103	COG4974	L	Site-specific tyrosine recombinase XerD	7.60497e-70	216.784
SFHH103_00252	HH103	COG3293	X	Transposase	1.21053e-15	66.535
SFHH103_00260	HH103	COG0766	M	UDP-N-acetylglucosamine enolpyruvyl transferase	0	698.275
SFHH103_00262	HH103	COG0141	E	Histidinol dehydrogenase	0	665.569
SFHH103_00263	HH103	COG5328	S	Uncharacterized conserved protein, UPF0262 family	6.80239e-108	304.031
SFHH103_00264	HH103	COG0394	T	Protein-tyrosine-phosphatase	3.75542e-35	118.726
SFHH103_00265	HH103	COG0361	J	Translation initiation factor IF-1	3.77206e-39	123.678
SFHH103_00266	HH103	COG0424	Q	7-methyl-GTP pyrophosphatase and related NTP pyrophosphatases, Maf/HAM1 superfamily	5.49979e-79	234.164
SFHH103_00267	HH103	COG3024	L	Endogenous inhibitor of DNA gyrase, YacG/DUF329 family	3.92889e-19	72.3061
SFHH103_00268	HH103	COG0262	H	Dihydrofolate reductase	1.73194e-40	134.21
SFHH103_00269	HH103	COG0346	Q	Glyoxalase, catechol 2,3-dioxygenase or related enzyme, vicinal oxygen chelate (VOC) family	4.08226e-20	79.2658
SFHH103_00270	HH103	COG0583	K	DNA-binding transcriptional regulator, LysR family	4.19057e-37	132.683
SFHH103_00271	HH103	COG0599	R	Uncharacterized conserved protein YurZ, alkylhydroperoxidase/carboxymuconolactone decarboxylase family	9.11808e-27	103.876
SFHH103_00272	HH103	COG3210	U	Large exoprotein involved in heme utilization or adhesion	5.21562e-35	146.835
SFHH103_00273	HH103	COG3914	O	Predicted O-linked N-acetylglucosamine transferase, SPINDLY family	0	594.664
SFHH103_00275	HH103	COG0562	M	UDP-galactopyranose mutase	0	604.018
SFHH103_00276	HH103	COG3210	U	Large exoprotein involved in heme utilization or adhesion	8.03067e-29	127.19
SFHH103_00277	HH103	COG4977	K	Transcriptional regulator GlxA, contains an amidase domain and an AraC-type DNA-binding HTH domain	1.84957e-101	302.462
SFHH103_00278	HH103	COG2606	J	Cys-tRNA(Pro) deacylase, prolyl-tRNA editing enzyme YbaK/EbsC	4.40942e-53	164.878
SFHH103_00280	HH103	COG2261	R	Uncharacterized membrane protein YeaQ/YmgE, transglycosylase-associated protein family	2.42861e-19	77.0055
SFHH103_00281	HH103	COG4952	M	L-rhamnose isomerase	0	797.477
SFHH103_00282	HH103	COG3347	G	Rhamnose utilisation protein RhaD, predicted bifunctional aldolase and dehydrogenase	0	1000.2
SFHH103_00284	HH103	COG1349	KG	DNA-binding transcriptional regulator of sugar metabolism, DeoR/GlpR family	1.49064e-85	255.83
SFHH103_00285	HH103	COG1879	G	ABC-type sugar transport system, periplasmic component, contains N-terminal xre family HTH domain	1.1176e-66	211.707
SFHH103_00286	HH103	COG1129	G	ABC-type sugar transport system, ATPase component	0	771.881
SFHH103_00287	HH103	COG1172	G	Ribose/xylose/arabinose/galactoside ABC-type transport system, permease component	6.2916e-82	251.179
SFHH103_00288	HH103	COG1172	G	Ribose/xylose/arabinose/galactoside ABC-type transport system, permease component	2.22668e-86	262.735
SFHH103_00289	HH103	COG3254	M	L-rhamnose mutarotase	1.01186e-45	142.607
SFHH103_00290	HH103	COG1070	G	Sugar (pentulose or hexulose) kinase	5.5597e-31	124.56
SFHH103_00293	HH103	COG0840	T	Methyl-accepting chemotaxis protein (MCP)	2.4513e-52	186.38
SFHH103_00294	HH103	COG1366	T	Anti-anti-sigma factor (antagonist of anti-sigma factor), STAS domain	1.76778e-06	42.1483
SFHH103_00295	HH103	COG0784	T	CheY-like REC (receiver) domain, includes chemotaxis protein CheY and sporulation regulator Spo0F	2.14268e-40	130.741
SFHH103_00296	HH103	COG0643	T	Chemotaxis protein histidine kinase CheA	0	626.439
SFHH103_00297	HH103	COG0835	T	Chemotaxis signal transduction protein CheW	2.97109e-48	152.719
SFHH103_00298	HH103	COG1352	T	Methylase of chemotaxis methyl-accepting proteins	2.93388e-105	307.86
SFHH103_00299	HH103	COG2201	T	Chemotaxis response regulator CheB, contains REC and protein-glutamate methylesterase domains	9.2141e-97	285.058
SFHH103_00300	HH103	COG0784	T	CheY-like REC (receiver) domain, includes chemotaxis protein CheY and sporulation regulator Spo0F	7.28013e-35	116.874
SFHH103_00301	HH103	COG1871	T	Chemotaxis receptor (MCP) glutamine deamidase CheD	1.88116e-73	218.128
SFHH103_00303	HH103	COG1766	NU	Flagellar biosynthesis/type III secretion system M-ring protein FliF/YscJ	2.19891e-175	506.326
SFHH103_00304	HH103	COG5905	DK	Spore transcriptional regulator GerE (stand-alone HTH domain)	2.80992e-19	80.004
SFHH103_00305	HH103	COG2197	TK	DNA-binding response regulator, NarL/FixJ family, contains REC and HTH domains	8.43664e-15	68.7654
SFHH103_00307	HH103	COG1377	N	Flagellar biosynthesis protein FlhB	1.3158e-143	410.659
SFHH103_00308	HH103	COG1536	N	Flagellar motor switch protein FliG	1.39737e-80	248.898
SFHH103_00309	HH103	COG1886	NU	Flagellar biosynthesis/Type III secretion system protein FliN/YscQ/SpaO/HrcQ, SctQ family	2.37221e-24	94.302
SFHH103_00310	HH103	COG1868	N	Flagellar motor switch protein FliM	2.72441e-15	75.1978
SFHH103_00311	HH103	COG1291	N	Flagellar motor component MotA	1.72513e-77	236.126
SFHH103_00313	HH103	COG4786	N	Flagellar basal body rod protein FlgG	5.80241e-53	171.535
SFHH103_00314	HH103	COG1157	NU	Flagellar biosynthesis/Type III secretion system ATPase FliI/YscN/InvC/EscN, SctN family	0	565.812
SFHH103_00316	HH103	COG1815	N	Flagellar basal body rod protein FlgB	1.25531e-33	113.847
SFHH103_00317	HH103	COG1558	N	Flagellar basal body rod protein FlgC	8.31298e-58	175.689
SFHH103_00318	HH103	COG1677	N	Flagellar hook-basal body complex protein FliE	1.81037e-15	66.1454
SFHH103_00319	HH103	COG4786	N	Flagellar basal body rod protein FlgG	9.89775e-128	362.594
SFHH103_00320	HH103	COG1261	N	Flagellar basal body P-ring formation protein FlgA	6.69865e-37	124.621
SFHH103_00321	HH103	COG1706	N	Flagellar basal body P-ring protein FlgI	0	548.929
SFHH103_00322	HH103	COG3334	N	Flagellar motility protein MotE, a chaperone for MotC folding	5.98148e-27	98.8239
SFHH103_00323	HH103	COG2063	N	Flagellar basal body L-ring protein FlgH	1.91791e-82	245.079
SFHH103_00324	HH103	COG1580	N	Flagellar basal body-associated protein FliL	1.65397e-13	63.8215
SFHH103_00325	HH103	COG1338	N	Flagellar biosynthesis protein FliP	1.91925e-116	332.847
SFHH103_00326	HH103	COG1344	N	Flagellin and related hook-associated protein FlgL	5.49179e-42	145.778
SFHH103_00327	HH103	COG1344	N	Flagellin and related hook-associated protein FlgL	7.50602e-40	140.385
SFHH103_00328	HH103	COG1344	N	Flagellin and related hook-associated protein FlgL	7.92118e-39	137.689
SFHH103_00329	HH103	COG1344	N	Flagellin and related hook-associated protein FlgL	1.0713e-44	152.712
SFHH103_00331	HH103	COG1360	N	Flagellar motor protein MotB	9.79927e-33	120.719
SFHH103_00333	HH103	COG3144	N	Flagellar hook-length control protein FliK	2.11353e-09	57.9522
SFHH103_00334	HH103	COG0741	MU	Soluble lytic murein transglycosylase or regulatory protein ( may contain LysM/invasin domain), , includes type III secretion system proteins IagB/IpgF/YsaH	6.03766e-07	48.0676
SFHH103_00335	HH103	COG0745	TK	DNA-binding response regulator, OmpR family, contains REC and winged-helix (wHTH) domain	6.87348e-27	101.957
SFHH103_00336	HH103	COG1749	N	Flagellar hook protein FlgE	5.0265e-139	403.013
SFHH103_00337	HH103	COG1256	N	Flagellar hook-associated protein FlgK	1.11896e-78	252.877
SFHH103_00338	HH103	COG1344	N	Flagellin and related hook-associated protein FlgL	2.03355e-24	99.9395
SFHH103_00339	HH103	COG5442	N	Flagellar biosynthesis regulator FlaF	4.22006e-35	116.493
SFHH103_00340	HH103	COG5443	N	Flagellar biosynthesis regulator FlbT	4.44418e-57	174.221
SFHH103_00341	HH103	COG1843	N	Flagellar hook-capping protein FlgD	1.70735e-21	86.2112
SFHH103_00342	HH103	COG1987	N	Flagellar biosynthesis protein FliQ	1.92465e-24	87.4613
SFHH103_00343	HH103	COG1298	N	Flagellar biosynthesis protein FlhA	0	844.71
SFHH103_00344	HH103	COG1684	N	Flagellar biosynthesis protein FliR	3.23827e-47	156.848
SFHH103_00346	HH103	COG3951	N	Rod binding protein domain	1.2765e-10	55.6972
SFHH103_00349	HH103	COG1216	G	Glycosyltransferase, GT2 family	1.30188e-09	56.9249
SFHH103_00350	HH103	COG0190	H	5,10-methylene-tetrahydrofolate dehydrogenase/Methenyl tetrahydrofolate cyclohydrolase	7.82131e-165	459.093
SFHH103_00351	HH103	COG1609	K	DNA-binding transcriptional regulator, LacI/PurR family	9.51068e-107	315.6
SFHH103_00352	HH103	COG1653	G	ABC-type glycerol-3-phosphate transport system, periplasmic component	6.03433e-37	138.638
SFHH103_00353	HH103	COG1175	G	ABC-type sugar transport system, permease component	1.56262e-72	226.555
SFHH103_00354	HH103	COG0395	G	ABC-type glycerol-3-phosphate transport system, permease component	3.04477e-65	208.796
SFHH103_00355	HH103	COG0366	G	Glycosidase/amylase (phosphorylase)	0	562.562
SFHH103_00356	HH103	COG3839	G	ABC-type sugar transport system, ATPase component MalK	0	579.336
SFHH103_00358	HH103	COG3791	S	Uncharacterized conserved protein	5.65019e-24	89.3029
SFHH103_00359	HH103	COG0129	EG	Dihydroxyacid dehydratase/phosphogluconate dehydratase	6.76549e-113	348.537
SFHH103_00361	HH103	COG0363	G	6-phosphogluconolactonase/Glucosamine-6-phosphate isomerase/deaminase	9.44727e-27	103.317
SFHH103_00362	HH103	COG0364	G	Glucose-6-phosphate 1-dehydrogenase	0	887.882
SFHH103_00363	HH103	COG0665	E	Glycine/D-amino acid oxidase (deaminating)	3.61787e-80	251.748
SFHH103_00364	HH103	COG0174	E	Glutamine synthetase	0	533.911
SFHH103_00365	HH103	COG2081	R	Predicted flavoprotein YhiN	0	556.586
SFHH103_00367	HH103	COG0840	T	Methyl-accepting chemotaxis protein (MCP)	4.86914e-72	246.085
SFHH103_00369	HH103	COG0583	K	DNA-binding transcriptional regulator, LysR family	7.27353e-24	97.2445
SFHH103_00372	HH103	COG3800	R	Predicted transcriptional regulator	9.20129e-155	446.696
SFHH103_00374	HH103	COG0687	E	Spermidine/putrescine-binding periplasmic protein	3.79328e-149	424.708
SFHH103_00375	HH103	COG3842	E	ABC-type Fe3+/spermidine/putrescine transport systems, ATPase component	0	563.182
SFHH103_00376	HH103	COG1176	E	ABC-type spermidine/putrescine transport system, permease component I	8.41912e-103	302.066
SFHH103_00377	HH103	COG1177	E	ABC-type spermidine/putrescine transport system, permease component II	5.78276e-99	290.089
SFHH103_00378	HH103	COG2982	M	Outer membrane assembly factor AsmA	1.58294e-70	236.859
SFHH103_00379	HH103	COG0365	I	Acyl-coenzyme A synthetase/AMP-(fatty) acid ligase	0	676.83
SFHH103_00380	HH103	COG1178	P	ABC-type Fe3+ transport system, permease component	1.04466e-131	394.528
SFHH103_00381	HH103	COG5809	DT	Sporulation sensor histidine kinase E	8.13841e-68	236.41
SFHH103_00382	HH103	COG5490	Q	Polyhydroxyalkanoate inclusion-associated protein PhaP/PhaF, phasin family	1.01037e-24	92.3636
SFHH103_00383	HH103	COG0583	K	DNA-binding transcriptional regulator, LysR family	3.80328e-50	166.195
SFHH103_00384	HH103	COG1012	I	Acyl-CoA reductase or other NAD-dependent aldehyde dehydrogenase	0	557.432
SFHH103_00385	HH103	COG4269	S	Uncharacterized membrane protein YjgN, DUF898 family	7.56943e-124	360.75
SFHH103_00386	HH103	COG1607	I	Acyl-CoA hydrolase	5.16349e-63	190.391
SFHH103_00387	HH103	COG1840	GH	ABC-type transport systems for B6 and hexose phosphate, periplasmic component	1.07011e-95	285.676
SFHH103_00388	HH103	COG1959	K	DNA-binding transcriptional regulator, IscR family	8.86897e-49	153.841
SFHH103_00389	HH103	COG0747	E	ABC-type transport system, periplasmic component	1.22318e-170	490.206
SFHH103_00390	HH103	COG0601	EP	ABC-type dipeptide/oligopeptide/nickel transport system, permease component	1.09003e-136	390.197
SFHH103_00391	HH103	COG1173	EP	ABC-type dipeptide/oligopeptide/nickel transport system, permease component	2.64674e-116	335.93
SFHH103_00392	HH103	COG0444	EP	ABC-type dipeptide/oligopeptide/nickel transport system, ATPase component	5.63905e-156	437.177
SFHH103_00393	HH103	COG4608	E	ABC-type oligopeptide transport system, ATPase component	2.4169e-164	458.427
SFHH103_00394	HH103	COG0251	V	Enamine deaminase RidA/Endoribonuclease Rid7C, YjgF/YER057c/UK114 family	1.64492e-30	105.26
SFHH103_00396	HH103	COG0628	R	Predicted PurR-regulated permease PerM	5.14578e-26	106.845
SFHH103_00397	HH103	COG0784	T	CheY-like REC (receiver) domain, includes chemotaxis protein CheY and sporulation regulator Spo0F	7.52978e-16	71.8053
SFHH103_00400	HH103	COG5487	S	Uncharacterized membrane protein YtjA, UPF0391 family	1.15595e-08	45.1869
SFHH103_00401	HH103	COG0665	E	Glycine/D-amino acid oxidase (deaminating)	1.82129e-88	272.549
SFHH103_00403	HH103	COG1285	P	Magnesium uptake protein YhiD/SapB, involved in acid resistance	3.19905e-51	163.214
SFHH103_00405	HH103	COG3970	R	Fumarylacetoacetate (FAA) hydrolase family protein	0	584.488
SFHH103_00407	HH103	COG2931	Q	Ca2+-binding protein, RTX toxin-related	1.86535e-20	91.8913
SFHH103_00408	HH103	COG4312	R	Predicted dithiol-disulfide oxidoreductase, DUF899 family	1.73166e-123	351.066
SFHH103_00410	HH103	COG4257	V	Streptogramin lyase	3.3934e-23	93.5456
SFHH103_00411	HH103	COG5616	T	TolB amino-terminal domain (function unknown)	2.22201e-69	220.142
SFHH103_00412	HH103	COG4974	L	Site-specific tyrosine recombinase XerD	1.47317e-28	114.321
SFHH103_00415	HH103	COG1961	L	Site-specific DNA recombinase SpoIVCA/DNA invertase PinE	1.99888e-32	120.9
SFHH103_00416	HH103	COG3617	X	Prophage antirepressor	7.0654e-44	140.03
SFHH103_00419	HH103	COG3646	X	Phage regulatory protein Rha	3.14939e-07	43.4458
SFHH103_00420	HH103	COG4974	L	Site-specific tyrosine recombinase XerD	4.78388e-41	146.678
SFHH103_00428	HH103	COG1961	L	Site-specific DNA recombinase SpoIVCA/DNA invertase PinE	8.48907e-36	129.76
SFHH103_00429	HH103	COG4626	X	Phage terminase-like protein, large subunit, contains N-terminal HTH domain	1.14526e-17	85.6875
SFHH103_00438	HH103	COG1813	J	Archaeal ribosome-binding protein aMBF1, putative translation factor, contains Zn-ribbon and HTH domains	0.000839838	34.1433
SFHH103_00440	HH103	COG0248	FT	Exopolyphosphatase/pppGpp-phosphohydrolase	5.27996e-107	320.979
SFHH103_00441	HH103	COG0293	J	23S rRNA U2552 or 16S rRNA-U1369 or eukaryotic tRNA-C32/G34 (ribose-2'-O)-methylase RlmE/FtsJ/TRM7	3.80569e-125	353.221
SFHH103_00442	HH103	COG0346	Q	Glyoxalase, catechol 2,3-dioxygenase or related enzyme, vicinal oxygen chelate (VOC) family	6.08028e-09	50.3758
SFHH103_00443	HH103	COG2814	G	Predicted arabinose efflux permease AraJ, MFS family	7.18087e-37	139.339
SFHH103_00445	HH103	COG0516	F	IMP dehydrogenase/GMP reductase	2.6368e-93	286.72
SFHH103_00446	HH103	COG5331	IO	Predicted lipid metabolism protein, MAPEG family	1.0396e-45	145.376
SFHH103_00447	HH103	COG1064	G	D-arabinose 1-dehydrogenase, Zn-dependent alcohol dehydrogenase family	8.22927e-162	454.955
SFHH103_00448	HH103	COG0412	Q	Dienelactone hydrolase	2.78893e-77	234.475
SFHH103_00449	HH103	COG0583	K	DNA-binding transcriptional regulator, LysR family	9.40146e-63	198.937
SFHH103_00450	HH103	COG0583	K	DNA-binding transcriptional regulator, LysR family	1.60152e-54	178.136
SFHH103_00452	HH103	COG5403	S	Uncharacterized conserved protein, DUF937 domain	5.72749e-48	157.406
SFHH103_00453	HH103	COG3572	H	Gamma-glutamylcysteine synthetase	0	844.474
SFHH103_00454	HH103	COG1385	J	16S rRNA U1498 N3-methylase RsmE	2.19106e-78	236.204
SFHH103_00455	HH103	COG0306	P	Phosphate/sulfate permease	2.29973e-66	216.956
SFHH103_00456	HH103	COG0494	V	8-oxo-dGTP pyrophosphatase MutT and related house-cleaning NTP pyrophosphohydrolases, NUDIX family	1.06099e-11	59.2761
SFHH103_00457	HH103	COG2186	K	DNA-binding transcriptional regulator, FadR family	2.3146e-58	185.522
SFHH103_00458	HH103	COG4949	S	Uncharacterized membrane-anchored protein, DUF3422 domain	0	541.329
SFHH103_00459	HH103	COG0583	K	DNA-binding transcriptional regulator, LysR family	1.53485e-60	193.159
SFHH103_00460	HH103	COG0277	C	FAD/FMN-containing lactate dehydrogenase/glycolate oxidase	1.53063e-177	505.583
SFHH103_00461	HH103	COG0277	C	FAD/FMN-containing lactate dehydrogenase/glycolate oxidase	6.50111e-65	214.372
SFHH103_00462	HH103	COG3671	S	Uncharacterized membrane protein	2.12975e-37	122.716
SFHH103_00463	HH103	COG0247	C	Fe-S cluster-containing oxidoreductase, includes glycolate oxidase subunit GlcF	2.46014e-121	359.391
SFHH103_00464	HH103	COG1376	M	Lipoprotein-anchoring transpeptidase ErfK/SrfK	1.30931e-51	163.106
SFHH103_00465	HH103	COG1376	M	Lipoprotein-anchoring transpeptidase ErfK/SrfK	2.89684e-59	183.137
SFHH103_00466	HH103	COG2818	L	3-methyladenine DNA glycosylase Tag	6.54168e-125	351.31
SFHH103_00467	HH103	COG3544	P	Copper/silver metallochaperone CopM, DUF305 family	4.29438e-25	90.3486
SFHH103_00469	HH103	COG0124	J	Histidyl-tRNA synthetase	1.09803e-134	396.03
SFHH103_00470	HH103	COG3705	E	ATP phosphoribosyltransferase regulatory subunit HisZ	9.63763e-44	153.794
SFHH103_00471	HH103	COG0040	E	ATP phosphoribosyltransferase	5.25599e-74	225.739
SFHH103_00472	HH103	COG0625	O	Glutathione S-transferase or stringent starvation protein SspA	9.75051e-71	215.145
SFHH103_00473	HH103	COG1251	C	NAD(P)H-nitrite reductase, large subunit	6.65278e-151	432.643
SFHH103_00474	HH103	COG5001	T	Cyclic di-GMP metabolism protein, combines GGDEF and EAL domains with a 6TM membrane domain	0	600.993
SFHH103_00475	HH103	COG0459	O	Chaperonin GroEL (HSP60 family)	0	777.719
SFHH103_00476	HH103	COG0234	O	Co-chaperonin GroES (HSP10)	1.68332e-56	169.073
SFHH103_00477	HH103	COG4275	P	Chromate resistance protein ChrB1	1.09604e-107	312.302
SFHH103_00478	HH103	COG2059	P	Chromate transport protein ChrA	5.68958e-14	62.8296
SFHH103_00479	HH103	COG0647	F	Ribonucleotide monophosphatase NagD, HAD superfamily	1.71897e-82	248.485
SFHH103_00480	HH103	COG0196	H	FAD synthase	1.82509e-146	414.825
SFHH103_00481	HH103	COG0060	J	Isoleucyl-tRNA synthetase	0	1347.43
SFHH103_00483	HH103	COG1247	E	L-amino acid N-acyltransferase MnaT	8.2291e-34	116.633
SFHH103_00484	HH103	COG0590	J	tRNA(Arg) A34 adenosine deaminase TadA	1.37802e-71	211.515
SFHH103_00485	HH103	COG1187	J	Pseudouridylate synthase RsuA/RluF, specific for 16S rRNA U516, 23S rRNA U2604/U2605/U2457, and tRNA(Tyr)-35	2.45929e-93	286.545
SFHH103_00486	HH103	COG0742	J	16S rRNA G966 N2-methylase RsmD	4.73907e-81	238.057
SFHH103_00487	HH103	COG1752	R	Predicted acylesterase/phospholipase RssA, containd patatin domain	1.41684e-72	224.011
SFHH103_00488	HH103	COG0475	P	Kef-type K+ transport system, membrane component KefB	2.7773e-98	305.149
SFHH103_00489	HH103	COG0312	OV	Zn-dependent protease or N-deacetylase, PmbA/TldD/TldE family	2.62491e-129	381.08
SFHH103_00490	HH103	COG0483	G	Archaeal fructose-1,6-bisphosphatase or related enzyme, inositol monophosphatase family	2.72471e-57	183.893
SFHH103_00492	HH103	COG1519	M	3-deoxy-D-manno-octulosonic-acid transferase	0	521.62
SFHH103_00493	HH103	COG0546	C	Phosphoglycolate phosphatase, HAD superfamily	2.80527e-37	129.664
SFHH103_00494	HH103	COG1663	M	Tetraacyldisaccharide-1-P 4'-kinase (Lipid A 4'-kinase)	1.46531e-109	323.286
SFHH103_00495	HH103	COG3908	S	Uncharacterized conserved protein, DUF2093 domain	1.97168e-39	124.591
SFHH103_00496	HH103	COG0323	L	DNA mismatch repair ATPase MutL	0	779.225
SFHH103_00497	HH103	COG0784	T	CheY-like REC (receiver) domain, includes chemotaxis protein CheY and sporulation regulator Spo0F	1.40061e-37	135.363
SFHH103_00498	HH103	COG5001	T	Cyclic di-GMP metabolism protein, combines GGDEF and EAL domains with a 6TM membrane domain	1.69908e-163	476.574
SFHH103_00499	HH103	COG1873	R	Sporulation protein YlmC, YlmC/YmxH family, contains PRC-barrel domain	0.000314552	37.8773
SFHH103_00500	HH103	COG0129	EG	Dihydroxyacid dehydratase/phosphogluconate dehydratase	0	553.463
SFHH103_00501	HH103	COG3386	G	Sugar lactone lactonase YvrE	2.87974e-73	225.927
SFHH103_00502	HH103	COG0800	G	2-keto-3-deoxy-6-phosphogluconate aldolase	9.80803e-63	193.761
SFHH103_00503	HH103	COG3734	G	2-keto-3-deoxy-galactonokinase	6.08554e-134	381.906
SFHH103_00504	HH103	COG1028	I	NAD(P)-dependent dehydrogenase, short-chain alcohol dehydrogenase family	7.16204e-84	250.858
SFHH103_00505	HH103	COG1414	K	DNA-binding transcriptional regulator, IclR family	6.92986e-75	230.091
SFHH103_00506	HH103	COG2197	TK	DNA-binding response regulator, NarL/FixJ family, contains REC and HTH domains	2.78381e-16	72.6174
SFHH103_00507	HH103	COG2197	TK	DNA-binding response regulator, NarL/FixJ family, contains REC and HTH domains	1.41359e-19	81.8622
SFHH103_00508	HH103	COG0489	D	Fe-S cluster carrier ATPase, Mrp/ApbC/NBP35 family	5.75825e-56	186.161
SFHH103_00509	HH103	COG0598	P	Mg2+ and Co2+ transporter CorA	2.70919e-83	254.37
SFHH103_00510	HH103	COG3158	P	K+ uptake protein Kup	0	992.669
SFHH103_00511	HH103	COG3773	DM	Cell wall hydrolase CwlJ, involved in spore germination	9.22043e-52	168.817
SFHH103_00512	HH103	COG5336	C	FoF1-type ATP synthase AtpZ/Atp1/AtpQ subunit, putative Ca2+/Mg2+ transporter	3.63518e-25	91.2038
SFHH103_00513	HH103	COG0356	C	FoF1-type ATP synthase, membrane subunit a	3.70134e-64	199.914
SFHH103_00514	HH103	COG0636	C	FoF1-type ATP synthase, membrane subunit c/Archaeal/vacuolar-type H+-ATPase, subunit K	1.34746e-07	43.9578
SFHH103_00515	HH103	COG0711	C	FoF1-type ATP synthase, membrane subunit b or b'	1.2629e-28	104.484
SFHH103_00516	HH103	COG0711	C	FoF1-type ATP synthase, membrane subunit b or b'	7.65253e-18	75.2091
SFHH103_00517	HH103	COG0625	O	Glutathione S-transferase or stringent starvation protein SspA	8.78846e-46	150.817
SFHH103_00518	HH103	COG0164	L	Ribonuclease HII	2.03865e-101	291.967
SFHH103_00519	HH103	COG1533	L	DNA thymine dimer repair photolyase	6.38949e-133	381.486
SFHH103_00520	HH103	COG0463	M	Glycosyltransferase involved in cell wall bisynthesis	0.00889649	35.448
SFHH103_00521	HH103	COG0521	H	Molybdopterin adenylyltransferase MoaB/MogA	2.25431e-67	203.04
SFHH103_00522	HH103	COG1947	I	4-diphosphocytidyl-2C-methyl-D-erythritol kinase	4.12066e-106	310.901
SFHH103_00523	HH103	COG0457	R	Tetratricopeptide (TPR) repeat	3.03673e-26	107.785
SFHH103_00524	HH103	COG0142	H	Geranylgeranyl pyrophosphate synthase	5.50604e-127	366.47
SFHH103_00526	HH103	COG4123	J	tRNA1(Val) A37 N6-methylase TrmN6	8.40395e-54	174.563
SFHH103_00527	HH103	COG0616	O	Periplasmic serine protease, ClpP class	1.69453e-80	242.009
SFHH103_00529	HH103	COG0752	J	Glycyl-tRNA synthetase, alpha subunit	0	638.284
SFHH103_00531	HH103	COG1704	M	Magnetosome formation protein MamQ, lipoprotein antigen LemA family	1.19305e-87	255.088
SFHH103_00532	HH103	COG4907	S	Uncharacterized membrane protein	1.26714e-29	123.965
SFHH103_00533	HH103	COG0751	J	Glycyl-tRNA synthetase, beta subunit	0	756.545
SFHH103_00534	HH103	COG2207	K	AraC-type DNA-binding domain and AraC-containing proteins	1.68935e-20	88.2984
SFHH103_00535	HH103	COG0662	G	Mannose-6-phosphate isomerase, cupin superfamily	1.20764e-16	70.1702
SFHH103_00536	HH103	COG1280	E	Threonine/homoserine/homoserine lactone efflux protein	2.02561e-18	79.1115
SFHH103_00537	HH103	COG1683	F	2-thiouracil desulfurase TudS/YbbK, DUF523 family	1.08242e-63	193.429
SFHH103_00539	HH103	COG0151	F	Phosphoribosylamine-glycine ligase	0	775.728
SFHH103_00540	HH103	COG5001	T	Cyclic di-GMP metabolism protein, combines GGDEF and EAL domains with a 6TM membrane domain	1.88674e-144	443.832
SFHH103_00541	HH103	COG2814	G	Predicted arabinose efflux permease AraJ, MFS family	1.33477e-27	111.604
SFHH103_00542	HH103	COG2207	K	AraC-type DNA-binding domain and AraC-containing proteins	3.64804e-10	59.0232
SFHH103_00543	HH103	COG0382	H	4-hydroxybenzoate polyprenyltransferase	2.21097e-73	227.42
SFHH103_00547	HH103	COG0277	C	FAD/FMN-containing lactate dehydrogenase/glycolate oxidase	1.88296e-149	434.321
SFHH103_00548	HH103	COG0009	J	tRNA A37 threonylcarbamoyladenosine synthetase subunit TsaC/SUA5/YrdC	5.00386e-82	246.929
SFHH103_00550	HH103	COG4638	PR	Phenylpropionate dioxygenase or related ring-hydroxylating dioxygenase, large terminal subunit	4.77256e-102	304.987
SFHH103_00551	HH103	COG1018	C	Flavodoxin/ferredoxin--NADP reductase	1.51723e-84	255.869
SFHH103_00552	HH103	COG3757	M	Lyzozyme M1 (1,4-beta-N-acetylmuramidase), GH25 family	9.80615e-29	110.372
SFHH103_00553	HH103	COG0598	P	Mg2+ and Co2+ transporter CorA	4.06478e-50	168.855
SFHH103_00554	HH103	COG1960	I	Acyl-CoA dehydrogenase related to the alkylation response protein AidB	1.72063e-114	346.442
SFHH103_00555	HH103	COG1024	I	Enoyl-CoA hydratase/carnithine racemase	4.62955e-55	176.896
SFHH103_00556	HH103	COG2265	J	tRNA/tmRNA/rRNA uracil-C5-methylase, TrmA/RlmC/RlmD family	1.90597e-121	357.179
SFHH103_00557	HH103	COG1189	J	Predicted rRNA methylase YqxC, contains S4 and FtsJ domains	1.86237e-129	365.92
SFHH103_00558	HH103	COG1154	HI	Deoxyxylulose-5-phosphate synthase	0	1128.57
SFHH103_00559	HH103	COG1722	L	Exonuclease VII small subunit	4.81196e-22	81.049
SFHH103_00560	HH103	COG0123	Q	Acetoin utilization deacetylase AcuC or a related deacetylase	2.29881e-130	372.903
SFHH103_00561	HH103	COG0604	CR	NADPH:quinone reductase or related Zn-dependent oxidoreductase	1.54827e-62	201.145
SFHH103_00562	HH103	COG0824	I	Acyl-CoA thioesterase FadM	2.77262e-18	74.9344
SFHH103_00563	HH103	COG0183	I	Acetyl-CoA acetyltransferase	5.27891e-151	432.183
SFHH103_00564	HH103	COG0318	I	O-succinylbenzoic acid-CoA ligase MenE or related acyl-CoA synthetase (AMP-forming)	3.62164e-94	295.181
SFHH103_00565	HH103	COG0619	H	ECF-type transporter transmembrane protein EcfT	9.26592e-11	59.128
SFHH103_00566	HH103	COG1122	PR	Energy-coupling factor transporter ATP-binding protein EcfA2	2.41761e-90	265.35
SFHH103_00567	HH103	COG3214	L	DNA glycosylase YcaQ, repair of DNA interstrand crosslinks	5.79484e-171	483.535
SFHH103_00568	HH103	COG0312	OV	Zn-dependent protease or N-deacetylase, PmbA/TldD/TldE family	1.0529e-179	510.121
SFHH103_00569	HH103	COG1246	E	N-acetylglutamate synthase or related acetyltransferase, GNAT family	3.30526e-21	83.5027
SFHH103_00570	HH103	COG1686	M	D-alanyl-D-alanine carboxypeptidase	1.72044e-104	312.156
SFHH103_00571	HH103	COG0726	GM	Peptidoglycan/xylan/chitin deacetylase, PgdA/NodB/CDA1 family	2.30406e-19	85.0969
SFHH103_00572	HH103	COG0259	H	Pyridoxine/pyridoxamine 5'-phosphate oxidase	1.39885e-115	327.534
SFHH103_00573	HH103	COG4520	M	Surface antigen	0.00591413	35.081
SFHH103_00574	HH103	COG0484	O	DnaJ molecular chaperone, contains DnaJ and DnaJ_C domains	1.42119e-22	92.0729
SFHH103_00575	HH103	COG0623	I	Enoyl-[acyl-carrier-protein] reductase FabI	2.65185e-170	470.275
SFHH103_00576	HH103	COG0406	G	Broad specificity phosphatase PhoE	3.86573e-50	160.494
SFHH103_00578	HH103	COG0082	E	Chorismate synthase	0	564.633
SFHH103_00579	HH103	COG0807	H	GTP cyclohydrolase II	2.8616e-127	370.838
SFHH103_00580	HH103	COG5342	R	Invasion protein IalB, involved in pathogenesis	7.18698e-66	199.106
SFHH103_00581	HH103	COG1622	C	Heme/copper-type cytochrome/quinol oxidase, subunit 2	6.53647e-84	251.671
SFHH103_00582	HH103	COG0843	C	Heme/copper-type cytochrome/quinol oxidase, subunit 1	0	648.341
SFHH103_00583	HH103	COG3175	CO	Cytochrome c oxidase assembly protein Cox11	5.06776e-102	294.848
SFHH103_00584	HH103	COG1845	C	Heme/copper-type cytochrome/quinol oxidase, subunit 3	1.07256e-48	160.4
SFHH103_00585	HH103	COG3034	M	Murein L,D-transpeptidase YafK	2.99302e-64	195.521
SFHH103_00586	HH103	COG5349	S	Uncharacterized conserved protein, DUF983 family	4.90604e-60	180.465
SFHH103_00587	HH103	COG3346	O	Cytochrome oxidase assembly protein ShyY1	1.01002e-78	237.903
SFHH103_00588	HH103	COG3759	S	Uncharacterized membrane protein, DUF1304 domain	9.15088e-48	149.167
SFHH103_00589	HH103	COG0761	I	4-Hydroxy-3-methylbut-2-enyl diphosphate reductase IspH	5.72062e-158	443.354
SFHH103_00590	HH103	COG2334	T	Ser/Thr protein kinase RdoA involved in Cpx stress response, MazF antagonist	1.44495e-95	284.895
SFHH103_00591	HH103	COG0328	L	Ribonuclease HI	5.01761e-82	237.435
SFHH103_00592	HH103	COG0678	O	Peroxiredoxin	2.39871e-101	287.757
SFHH103_00593	HH103	COG4233	OC	Thiol-disulfide interchange protein, contains DsbC and DsbD domains	1.4117e-63	211.294
SFHH103_00594	HH103	COG1678	K	Putative transcriptional regulator, AlgH/UPF0301 family	3.74572e-92	267.026
SFHH103_00595	HH103	COG5001	T	Cyclic di-GMP metabolism protein, combines GGDEF and EAL domains with a 6TM membrane domain	1.2479e-166	503.538
SFHH103_00596	HH103	COG1670	JO	Protein N-acetyltransferase, RimJ/RimL family	2.05334e-41	137.823
SFHH103_00597	HH103	COG0612	R	Predicted Zn-dependent peptidase, M16 family	3.56148e-146	422.795
SFHH103_00598	HH103	COG0498	E	Threonine synthase	5.60863e-119	353.351
SFHH103_00601	HH103	COG0683	E	ABC-type branched-chain amino acid transport system, periplasmic component	1.01908e-83	256.782
SFHH103_00602	HH103	COG0637	G	Beta-phosphoglucomutase, HAD superfamily	1.87476e-55	176.168
SFHH103_00603	HH103	COG1802	K	DNA-binding transcriptional regulator, GntR family	1.81004e-51	165.866
SFHH103_00606	HH103	COG3543	S	Uncharacterized conserved protein, DUF1284 domain	2.44436e-46	146.606
SFHH103_00607	HH103	COG0640	K	DNA-binding transcriptional regulator, ArsR family	7.51248e-19	78.0075
SFHH103_00609	HH103	COG2329	H	Heme-degrading monooxygenase HmoA and related ABM domain proteins	7.40209e-28	97.7566
SFHH103_00610	HH103	COG0863	LV	DNA modification adenine methylase	7.21336e-115	333.813
SFHH103_00611	HH103	COG2931	Q	Ca2+-binding protein, RTX toxin-related	4.90809e-12	65.3126
SFHH103_00612	HH103	COG1011	H	FMN and 5-amino-6-(5-phospho-D-ribitylamino)uracil phosphatase YigB, HAD superfamily (riboflavin biosynthesis)	1.32087e-35	125.141
SFHH103_00613	HH103	COG1194	L	Adenine-specific DNA glycosylase, acts on AG and A-oxoG pairs	1.36483e-166	468.849
SFHH103_00614	HH103	COG5389	S	Uncharacterized conserved protein, DUF721 domain	1.02691e-55	173.898
SFHH103_00615	HH103	COG1651	O	Protein thiol-disulfide isomerase DsbC	1.15432e-47	155.542
SFHH103_00616	HH103	COG2852	L	Very-short-patch-repair endonuclease	1.72045e-38	124.591
SFHH103_00617	HH103	COG1196	D	Chromosome segregation ATPase Smc	0	700.922
SFHH103_00618	HH103	COG0574	G	Phosphoenolpyruvate synthase/pyruvate phosphate dikinase	2.48518e-162	481.637
SFHH103_00619	HH103	COG3417	M	Outer membrane lipoprotein LpoB, binds and activates PBP1b	0.000362996	36.8304
SFHH103_00621	HH103	COG4446	S	Uncharacterized conserved protein, DUF1499 family	2.86888e-07	48.7739
SFHH103_00622	HH103	COG0491	R	Glyoxylase or a related metal-dependent hydrolase, beta-lactamase superfamily II	7.64136e-42	143.677
SFHH103_00623	HH103	COG1917	R	Cupin domain protein related to quercetin dioxygenase	6.20942e-07	43.6839
SFHH103_00624	HH103	COG5368	G	Endo-beta-1,2-glucanase, glucoamylase superfamily	0	544.008
SFHH103_00625	HH103	COG3459	G	Cellobiose phosphorylase, GH36 family	0	1243.87
SFHH103_00626	HH103	COG3957	G	Phosphoketolase	0	1783.14
SFHH103_00627	HH103	COG0058	G	Glucan phosphorylase	0	1115.99
SFHH103_00629	HH103	COG1064	G	D-arabinose 1-dehydrogenase, Zn-dependent alcohol dehydrogenase family	1.29842e-158	446.866
SFHH103_00630	HH103	COG3448	JT	CBS domain-containing protein, includes archaeal ribosome hibernation factor Dri	1.09798e-38	130.371
SFHH103_00631	HH103	COG3422	S	Uncharacterized conserved protein YegP, UPF0339 family	4.40306e-23	81.7767
SFHH103_00633	HH103	COG2895	P	Sulfate adenylyltransferase subunit 1, EFTu-like GTPase family	0	657.546
SFHH103_00634	HH103	COG0175	EH	Phosphoadenylyl sulfate (PAPS) reductase/FAD synthetase or related enzyme	3.83116e-75	230.118
SFHH103_00635	HH103	COG0175	EH	Phosphoadenylyl sulfate (PAPS) reductase/FAD synthetase or related enzyme	2.06806e-84	251.304
SFHH103_00638	HH103	COG2303	IR	Choline dehydrogenase or related flavoprotein	0	788.254
SFHH103_00639	HH103	COG1012	I	Acyl-CoA reductase or other NAD-dependent aldehyde dehydrogenase	0	646.028
SFHH103_00640	HH103	COG3119	P	Arylsulfatase A or related enzyme, AlkP superfamily	1.77785e-107	325.68
SFHH103_00641	HH103	COG3226	K	DNA-binding transcriptional regulator YbjK	6.97041e-24	93.4645
SFHH103_00642	HH103	COG3247	R	Acid resistance membrane protein HdeD, DUF308 family	1.19327e-22	89.0753
SFHH103_00643	HH103	COG2200	T	EAL domain, c-di-GMP-specific phosphodiesterase class I (or its enzymatically inactive variant)	2.00535e-58	205.404
SFHH103_00644	HH103	COG0604	CR	NADPH:quinone reductase or related Zn-dependent oxidoreductase	4.20387e-129	371.403
SFHH103_00646	HH103	COG4448	E	L-asparaginase II	8.17839e-171	477.749
SFHH103_00647	HH103	COG5266	R	Uncharacterized protein, contains GH25 family domain	2.39551e-47	157.554
SFHH103_00648	HH103	COG0625	O	Glutathione S-transferase or stringent starvation protein SspA	5.8041e-54	171.232
SFHH103_00649	HH103	COG3801	K	Predicted DNA-binding protein, MmcQ/YjbR superfamily	5.13234e-42	134.214
SFHH103_00651	HH103	COG0583	K	DNA-binding transcriptional regulator, LysR family	5.27383e-40	140.387
SFHH103_00652	HH103	COG0625	O	Glutathione S-transferase or stringent starvation protein SspA	6.36129e-38	128.475
SFHH103_00654	HH103	COG1376	M	Lipoprotein-anchoring transpeptidase ErfK/SrfK	5.52421e-47	152.321
SFHH103_00655	HH103	COG1846	K	DNA-binding transcriptional regulator, MarR family	6.56112e-34	116.223
SFHH103_00656	HH103	COG1764	V	Organic hydroperoxide reductase OsmC/OhrA	1.11689e-52	163.08
SFHH103_00657	HH103	COG2824	R	Uncharacterized Zn-ribbon-containing protein	1.80356e-35	115.281
SFHH103_00658	HH103	COG0433	L	Crenarchaeal DNA import helicase CedB/HerA or a related bacterial ATPase	3.68012e-119	356.224
SFHH103_00660	HH103	COG0656	Q	Aldo/keto reductase, related to diketogulonate reductase	4.68092e-135	381.71
SFHH103_00661	HH103	COG4106	C	Trans-aconitate methyltransferase	4.73526e-38	128.788
SFHH103_00662	HH103	COG1011	H	FMN and 5-amino-6-(5-phospho-D-ribitylamino)uracil phosphatase YigB, HAD superfamily (riboflavin biosynthesis)	1.7026e-37	130.148
SFHH103_00663	HH103	COG5350	R	Predicted protein tyrosine phosphatase	3.05673e-21	85.2946
SFHH103_00664	HH103	COG1064	G	D-arabinose 1-dehydrogenase, Zn-dependent alcohol dehydrogenase family	4.72657e-141	402.568
SFHH103_00665	HH103	COG2814	G	Predicted arabinose efflux permease AraJ, MFS family	2.8437e-25	105.441
SFHH103_00666	HH103	COG0115	EH	Branched-chain amino acid aminotransferase/4-amino-4-deoxychorismate lyase	1.97771e-86	260.122
SFHH103_00667	HH103	COG2764	C	Zn-dependent glyoxalase, PhnB family	8.86195e-14	64.4915
SFHH103_00668	HH103	COG0346	Q	Glyoxalase, catechol 2,3-dioxygenase or related enzyme, vicinal oxygen chelate (VOC) family	3.22318e-21	84.2734
SFHH103_00669	HH103	COG0605	P	Superoxide dismutase	1.09233e-101	291.262
SFHH103_00670	HH103	COG2378	K	Predicted DNA-binding transcriptional regulator YobV, contains HTH and WYL domains	3.2971e-60	191.83
SFHH103_00671	HH103	COG1280	E	Threonine/homoserine/homoserine lactone efflux protein	1.27999e-36	126.876
SFHH103_00672	HH103	COG3909	C	Cytochrome c556	1.95065e-39	130.072
SFHH103_00673	HH103	COG2010	C	Cytochrome c, mono- and diheme variants	0.000190194	41.4733
SFHH103_00674	HH103	COG1247	E	L-amino acid N-acyltransferase MnaT	2.71801e-23	90.0538
SFHH103_00675	HH103	COG0789	K	DNA-binding transcriptional regulator, MerR family	7.48622e-30	103.447
SFHH103_00676	HH103	COG2367	V	Beta-lactamase class A	4.55074e-93	276.779
SFHH103_00677	HH103	COG4993	G	Glucose dehydrogenase, PQQ-dependent	0	632.578
SFHH103_00678	HH103	COG0397	O	Protein adenylyltransferase (AMPylase) SelO/YdiU (selenoprotein O)	0	857.838
SFHH103_00679	HH103	COG2040	E	Homocysteine/selenocysteine methylase (S-methylmethionine-dependent)	5.09116e-118	342.175
SFHH103_00680	HH103	COG3797	S	Uncharacterized conserved protein, DUF1697 family	1.97811e-68	205.859
SFHH103_00681	HH103	COG1770	E	Protease II	0	1208.75
SFHH103_00682	HH103	COG2514	Q	Catechol-2,3-dioxygenase	4.30214e-35	123.53
SFHH103_00683	HH103	COG0589	T	Nucleotide-binding universal stress protein, UspA family	7.13295e-25	92.2914
SFHH103_00684	HH103	COG1734	K	RNA polymerase-binding transcription factor DksA	6.72753e-27	95.7425
SFHH103_00685	HH103	COG1272	U	Progestin and AdipoQ receptors (PAQRs) homolog, hemolysin III family	4.13271e-70	213.084
SFHH103_00687	HH103	COG0229	O	Peptide methionine sulfoxide reductase MsrB	1.63944e-93	265.791
SFHH103_00688	HH103	COG1009	C	NADH:ubiquinone oxidoreductase subunit 5 (chain L)/Na+/H+ antiporter, MnhA subunit/Na+:bicarbonate transporter, MpsA subunit	4.64968e-158	472.715
SFHH103_00689	HH103	COG2111	P	Multisubunit Na+/H+ antiporter, MnhB subunit	7.38082e-15	70.1211
SFHH103_00690	HH103	COG1006	P	Multisubunit Na+/H+ antiporter, MnhC subunit	1.08373e-29	103.272
SFHH103_00691	HH103	COG1863	P	Multisubunit Na+/H+ antiporter, MnhE subunit	2.02238e-55	171.501
SFHH103_00692	HH103	COG2212	P	Multisubunit Na+/H+ antiporter, MnhF subunit	5.63116e-21	80.1483
SFHH103_00693	HH103	COG1320	P	Multisubunit Na+/H+ antiporter, MnhG subunit	2.27381e-32	109.57
SFHH103_00694	HH103	COG4957	K	Predicted transcriptional regulator	7.9404e-82	236.644
SFHH103_00695	HH103	COG2166	OJ	Sulfur transfer protein SufE/CsdE, Fe-S cluster assembly	3.05656e-66	197.338
SFHH103_00697	HH103	COG0642	T	Signal transduction histidine kinase	1.56734e-80	254.447
SFHH103_00698	HH103	COG3409	M	Peptidoglycan-binding (PGRP) domain of peptidoglycan hydrolases	7.96697e-10	54.1437
SFHH103_00699	HH103	COG5447	S	Uncharacterized conserved protein, DUF1491 domain	1.1817e-36	120.312
SFHH103_00700	HH103	COG5330	S	Uncharacterized conserved protein, DUF2336 family	2.4019e-12	67.25
SFHH103_00701	HH103	COG4991	S	Uncharacterized conserved protein YraI	5.42139e-35	120.939
SFHH103_00702	HH103	COG4575	J	Membrane-anchored ribosome-binding protein ElaB, inhibits growth in stationary phase, YqjD/DUF883 family	0.004825	33.3778
SFHH103_00704	HH103	COG5436	S	Uncharacterized membrane protein	3.20567e-72	215.574
SFHH103_00705	HH103	COG5402	S	Uncharacterized protein, contains DUF1214 domain	5.4473e-81	239.048
SFHH103_00706	HH103	COG0744	M	Penicillin-binding protein 1B/1F, peptidoglycan transglycosylase/transpeptidase	0	683.958
SFHH103_00707	HH103	COG2983	R	Uncharacterized cysteine cluster protein YcgN, CxxCxxCC family	8.68507e-102	288.186
SFHH103_00708	HH103	COG3801	K	Predicted DNA-binding protein, MmcQ/YjbR superfamily	1.72731e-19	76.8189
SFHH103_00711	HH103	COG0745	TK	DNA-binding response regulator, OmpR family, contains REC and winged-helix (wHTH) domain	1.2878e-81	242.169
SFHH103_00712	HH103	COG2205	T	K+-sensing histidine kinase KdpD	1.1339e-20	90.7365
SFHH103_00713	HH103	COG4520	M	Surface antigen	9.18551e-33	113.276
SFHH103_00714	HH103	COG4235	CO	Cytochrome c-type biogenesis protein CcmH/NrfG	1.23533e-26	103.162
SFHH103_00715	HH103	COG2332	CO	Cytochrome c biogenesis protein CcmE	3.63029e-67	200.439
SFHH103_00716	HH103	COG1138	CO	Cytochrome c biogenesis protein CcmF	0	914.529
SFHH103_00717	HH103	COG3088	CO	Cytochrome c-type biogenesis protein CcmH/NrfF	2.32913e-56	173.067
SFHH103_00718	HH103	COG0265	O	Periplasmic serine protease DegP/DegQ, contain C-terminal PDZ domain	3.05128e-140	405.302
SFHH103_00719	HH103	COG0745	TK	DNA-binding response regulator, OmpR family, contains REC and winged-helix (wHTH) domain	1.45402e-75	227.146
SFHH103_00720	HH103	COG0642	T	Signal transduction histidine kinase	1.03719e-55	188.193
SFHH103_00721	HH103	COG1391	O	Glutamine synthetase adenylyltransferase	0	1095.95
SFHH103_00722	HH103	COG0642	T	Signal transduction histidine kinase	9.12057e-76	248.669
SFHH103_00723	HH103	COG0308	E	Aminopeptidase N, contains DUF3458 domain	0	542.697
SFHH103_00724	HH103	COG0697	ER	Amino acid export permease, drug/metabolite transporter (DMT) superfamily	3.47531e-44	152.304
SFHH103_00727	HH103	COG1573	L	Uracil-DNA glycosylase	1.22744e-71	218.912
SFHH103_00728	HH103	COG0443	O	Molecular chaperone DnaK (HSP70)	1.26783e-77	248.584
SFHH103_00729	HH103	COG0644	C	Dehydrogenase (flavoprotein)	3.73431e-47	165.911
SFHH103_00730	HH103	COG2113	E	ABC-type proline/glycine betaine transport system, periplasmic component	3.75437e-75	233.204
SFHH103_00731	HH103	COG4176	E	ABC-type proline/glycine betaine transport system, permease component	9.09865e-132	374.818
SFHH103_00732	HH103	COG0697	ER	Amino acid export permease, drug/metabolite transporter (DMT) superfamily	9.04776e-15	72.9526
SFHH103_00733	HH103	COG1522	K	DNA-binding transcriptional regulator, Lrp family	6.07658e-51	159.174
SFHH103_00734	HH103	COG1597	IR	Phosphatidylglycerol kinase, diacylglycerol kinase family	1.7042e-61	196.997
SFHH103_00735	HH103	COG1807	MO	PMT family glycosyltransferase ArnT/Agl22, involved in glycosylation of proteins and lipid IVA	6.07013e-14	72.3482
SFHH103_00736	HH103	COG0463	M	Glycosyltransferase involved in cell wall bisynthesis	4.45233e-47	158.327
SFHH103_00737	HH103	COG0392	M	Predicted membrane flippase AglD2/YbhN, UPF0104 family	0.000319154	41.8595
SFHH103_00738	HH103	COG0775	FH	Nucleoside phosphorylase/nucleosidase, includes 5'-methylthioadenosine/S-adenosylhomocysteine nucleosidase MtnN and futalosine hydrolase MqnB	2.94632e-56	187.425
SFHH103_00741	HH103	COG0625	O	Glutathione S-transferase or stringent starvation protein SspA	4.60802e-70	213.219
SFHH103_00742	HH103	COG4731	S	Uncharacterized conserved protein, DUF2147 family	1.61529e-09	49.8849
SFHH103_00744	HH103	COG0079	E	Histidinol-phosphate/aromatic aminotransferase or cobyric acid decarboxylase	4.72744e-91	276.627
SFHH103_00745	HH103	COG5581	NT	Cyclic di-GMP-binding flagellar brake protein FlgZ/YcgR, contains PilZNR(YcgR) and PilZ domains	0.00212363	36.509
SFHH103_00747	HH103	COG3203	M	Outer membrane porin OmpC/OmpF/PhoE	0.000128735	43.4531
SFHH103_00748	HH103	COG4974	L	Site-specific tyrosine recombinase XerD	1.60419e-50	168.249
SFHH103_00750	HH103	COG3203	M	Outer membrane porin OmpC/OmpF/PhoE	0.000936246	40.7567
SFHH103_00751	HH103	COG0596	HR	2-succinyl-6-hydroxy-2,4-cyclohexadiene-1-carboxylate synthase MenH/undecaprenyl monophosphate-sugar esterase UshA/YqjL	1.14504e-23	96.2234
SFHH103_00752	HH103	COG0741	MU	Soluble lytic murein transglycosylase or regulatory protein ( may contain LysM/invasin domain), , includes type III secretion system proteins IagB/IpgF/YsaH	2.79434e-43	156.309
SFHH103_00754	HH103	COG0691	O	tmRNA-binding protein	7.75589e-88	253.022
SFHH103_00755	HH103	COG1432	R	NYN domain, predicted PIN-related RNAse, tRNA/rRNA maturation	8.43823e-64	195.115
SFHH103_00756	HH103	COG1758	K	DNA-directed RNA polymerase, subunit K/omega	7.61181e-27	94.8545
SFHH103_00757	HH103	COG0317	TK	(p)ppGpp synthase/hydrolase, HD superfamily	0	963.462
SFHH103_00759	HH103	COG0736	I	Phosphopantetheinyl transferase (holo-ACP synthase)	9.57064e-56	174.93
SFHH103_00760	HH103	COG0681	U	Signal peptidase I	5.16147e-57	181.589
SFHH103_00761	HH103	COG0571	K	dsRNA-specific ribonuclease	1.4705e-99	288.921
SFHH103_00762	HH103	COG1159	J	GTPase Era, involved in 16S rRNA processing	6.65132e-174	482.566
SFHH103_00763	HH103	COG0584	I	Glycerophosphoryl diester phosphodiesterase	9.71793e-30	113.425
SFHH103_00764	HH103	COG0435	C	Glutathionyl-hydroquinone reductase	0	528.545
SFHH103_00765	HH103	COG2230	I	Cyclopropane fatty-acyl-phospholipid synthase and related methyltransferases	1.39941e-78	239.831
SFHH103_00766	HH103	COG2183	K	Transcriptional accessory protein Tex/SPT6	0	1279.97
SFHH103_00768	HH103	COG1004	M	UDP-glucose 6-dehydrogenase	0	749.543
SFHH103_00769	HH103	COG0451	M	Nucleoside-diphosphate-sugar epimerase	3.34178e-94	282.253
SFHH103_00770	HH103	COG0640	K	DNA-binding transcriptional regulator, ArsR family	1.97762e-20	78.3927
SFHH103_00771	HH103	COG3832	I	Chalcone/flavanone-binding protein YndB, AHSA1/START/SRPBCC domain	1.19228e-14	66.6006
SFHH103_00773	HH103	COG1376	M	Lipoprotein-anchoring transpeptidase ErfK/SrfK	1.02085e-49	158.869
SFHH103_00774	HH103	COG1381	L	Recombinational DNA repair protein RecO (RecF pathway)	6.71726e-49	161.221
SFHH103_00775	HH103	COG3211	R	Secreted phosphatase, PhoX family	0	854.977
SFHH103_00776	HH103	COG5373	S	Uncharacterized membrane protein	1.34164e-114	372.411
SFHH103_00777	HH103	COG1418	JR	HD superfamily phosphodiesterase, includes HD domain of RNase Y	1.91458e-60	187.798
SFHH103_00778	HH103	COG3217	FV	N-hydroxylaminopurine reductase subunit YcbX, contains MOSC domain	7.53421e-64	201.184
SFHH103_00779	HH103	COG2223	P	Nitrate/nitrite transporter NarK	6.90776e-46	162.358
SFHH103_00780	HH103	COG0379	H	Quinolinate synthase	1.76353e-152	430.977
SFHH103_00781	HH103	COG0029	H	Aspartate oxidase	0	706.485
SFHH103_00782	HH103	COG0157	H	Nicotinate-nucleotide pyrophosphorylase	1.57424e-141	400.549
SFHH103_00783	HH103	COG2032	P	Cu/Zn superoxide dismutase	2.04427e-52	164.656
SFHH103_00784	HH103	COG4111	H	ATP-responsive regulator of NAD biosynthesis	1.57214e-61	195.772
SFHH103_00785	HH103	COG1896	FR	5'-deoxynucleotidase YfbR and related HD superfamily hydrolases	4.59705e-07	47.5513
SFHH103_00786	HH103	COG0354	JO	Folate-binding protein YgfZ, synthesis and repair of Fe-S clusters, tRNA thiomethylation	1.40504e-70	220.147
SFHH103_00789	HH103	COG5451	S	Predicted secreted protein	5.86174e-54	165.893
SFHH103_00790	HH103	COG1051	F	ADP-ribose pyrophosphatase YjhB, NUDIX family	5.20638e-30	105.831
SFHH103_00791	HH103	COG2135	L	ssDNA abasic site-binding protein YedK/HMCES, SRAP family	6.31729e-97	283.678
SFHH103_00793	HH103	COG0215	J	Cysteinyl-tRNA synthetase	0	691.843
SFHH103_00794	HH103	COG3791	S	Uncharacterized conserved protein	2.62983e-39	129.749
SFHH103_00795	HH103	COG3791	S	Uncharacterized conserved protein	9.01832e-43	138.223
SFHH103_00796	HH103	COG3791	S	Uncharacterized conserved protein	1.66297e-43	140.534
SFHH103_00797	HH103	COG0596	HR	2-succinyl-6-hydroxy-2,4-cyclohexadiene-1-carboxylate synthase MenH/undecaprenyl monophosphate-sugar esterase UshA/YqjL	1.13331e-28	110.091
SFHH103_00798	HH103	COG0119	E	Isopropylmalate/homocitrate/citramalate synthases	0	527.428
SFHH103_00799	HH103	COG2962	R	Membrane protein RarD, contains two EamA domains, drug/metabolite transporter family	3.6484e-119	344.406
SFHH103_00800	HH103	COG1611	F	Nucleotide monophosphate nucleosidase PpnN/YdgH, Lonely Guy (LOG) family	4.84846e-85	249.64
SFHH103_00801	HH103	COG1652	P	Cytoplasmic potassium-binding protein Kbp/XkdP/YgaU, contains LysM domain	5.3713e-19	84.2872
SFHH103_00802	HH103	COG5265	O	ABC-type transport system involved in Fe-S cluster assembly, permease and ATPase components	0	1004.73
SFHH103_00803	HH103	COG0688	I	Phosphatidylserine decarboxylase	4.83827e-72	219.341
SFHH103_00804	HH103	COG1183	I	Phosphatidylserine synthase	2.04223e-78	237.79
SFHH103_00805	HH103	COG0300	R	Short-chain dehydrogenase	1.10276e-60	191.236
SFHH103_00806	HH103	COG0034	F	Glutamine phosphoribosylpyrophosphate amidotransferase	0	776.507
SFHH103_00807	HH103	COG1286	FM	Colicin V production accessory protein CvpA, regulator of purF expression and biofilm formation	9.94255e-44	143.392
SFHH103_00808	HH103	COG1066	L	DNA repair protein RadA/Sms, contains AAA+ ATPase domain	0	778.844
SFHH103_00809	HH103	COG0787	M	Alanine racemase	1.23653e-147	422.209
SFHH103_00810	HH103	COG4977	K	Transcriptional regulator GlxA, contains an amidase domain and an AraC-type DNA-binding HTH domain	3.31068e-28	110.247
SFHH103_00811	HH103	COG1296	E	Predicted branched-chain amino acid permease (azaleucine resistance)	3.16146e-45	149.939
SFHH103_00812	HH103	COG4541	S	Uncharacterized membrane protein	4.51052e-14	62.1638
SFHH103_00813	HH103	COG0305	L	Replicative DNA helicase	0	640.201
SFHH103_00814	HH103	COG0359	J	Ribosomal protein L9	4.7708e-67	201.786
SFHH103_00815	HH103	COG4241	S	Uncharacterized conserved protein YybS, DUF2232 family	0.000106688	43.2864
SFHH103_00816	HH103	COG0238	J	Ribosomal protein S18	1.63922e-36	117.561
SFHH103_00817	HH103	COG0360	J	Ribosomal protein S6	2.03996e-50	156.489
SFHH103_00819	HH103	COG0667	HR	Pyridoxal reductase PdxI or related oxidoreductase, aldo/keto reductase family	2.05138e-125	362.574
SFHH103_00820	HH103	COG0331	I	Malonyl CoA-acyl carrier protein transacylase	1.03527e-157	442.645
SFHH103_00821	HH103	COG1028	I	NAD(P)-dependent dehydrogenase, short-chain alcohol dehydrogenase family	9.22212e-107	308.253
SFHH103_00822	HH103	COG0236	I	Acyl carrier protein	4.67463e-22	80.6679
SFHH103_00823	HH103	COG0304	IQ	3-oxoacyl-(acyl-carrier-protein) synthase	0	617.107
SFHH103_00824	HH103	COG1559	M	Endolytic transglycosylase MltG, terminates peptidoglycan polymerization	1.16242e-138	398.776
SFHH103_00825	HH103	COG1561	J	Endoribonuclease YloC, YicC family	8.85405e-113	327.463
SFHH103_00826	HH103	COG0194	F	Guanylate kinase	1.00997e-111	317.396
SFHH103_00827	HH103	COG0030	J	rRNA adenine N6-methylase, includes 16S rRNA A1518 and A1519 N6-dimethyltransferase RsmA/KsgA/DIM and 23S rRNA A2058 N6-methylase ErmO/TlrD (may also have DNA glycosylase/AP lyase activity)	7.04823e-123	351.35
SFHH103_00828	HH103	COG1995	H	4-hydroxy-L-threonine phosphate dehydrogenase PdxA	8.86105e-165	462.611
SFHH103_00830	HH103	COG1452	M	Lipopolysaccharide export system protein LptD/OstA, potential outer membrane flippase	0	551.13
SFHH103_00831	HH103	COG0795	MN	Lipopolysaccharide export LptBFGC system, permease protein LptF	1.50539e-72	229.403
SFHH103_00832	HH103	COG0795	MN	Lipopolysaccharide export LptBFGC system, permease protein LptF	3.4894e-42	151.208
SFHH103_00833	HH103	COG0260	E	Leucyl aminopeptidase	0	695.326
SFHH103_00834	HH103	COG2927	L	DNA polymerase III, chi subunit	8.6802e-57	173.474
SFHH103_00835	HH103	COG0673	R	Predicted dehydrogenase	1.04598e-41	145.837
SFHH103_00836	HH103	COG3153	R	Predicted N-acetyltransferase YhbS	2.19618e-08	52.0098
SFHH103_00837	HH103	COG0488	JL	ABC cassette proteins with duplicated ATPase domains, Uup/ABCF family	0	669.079
SFHH103_00839	HH103	COG0318	I	O-succinylbenzoic acid-CoA ligase MenE or related acyl-CoA synthetase (AMP-forming)	1.22501e-74	251.653
SFHH103_00840	HH103	COG2318	Q	Bacillithiol/mycothiol S-transferase BstA/DinB, DinB/YfiT family (unrelated to E. coli DinB)	2.24344e-37	125.548
SFHH103_00841	HH103	COG0625	O	Glutathione S-transferase or stringent starvation protein SspA	1.48094e-23	93.4219
SFHH103_00842	HH103	COG0105	F	Nucleoside diphosphate kinase	5.7382e-86	246.903
SFHH103_00843	HH103	COG4314	P	Nitrous oxide reductase accessory protein NosL	0.00664834	35.3164
SFHH103_00844	HH103	COG5516	R	Uncharacterized conserved protein containing a Zn-ribbon-like motif, possibly RNA-binding	1.60093e-34	120.509
SFHH103_00845	HH103	COG0559	E	Branched-chain amino acid ABC-type transport system, permease component	9.96996e-42	145.591
SFHH103_00846	HH103	COG0314	H	Molybdopterin synthase catalytic subunit MoaE	2.58081e-64	193.088
SFHH103_00847	HH103	COG1977	H	Molybdopterin synthase sulfur carrier subunit MoaD	1.31789e-25	90.2634
SFHH103_00848	HH103	COG0558	I	Phosphatidylglycerophosphate synthase	5.81903e-42	139.609
SFHH103_00849	HH103	COG0322	L	Excinuclease UvrABC, nuclease subunit	0	915.665
SFHH103_00850	HH103	COG1028	I	NAD(P)-dependent dehydrogenase, short-chain alcohol dehydrogenase family	2.63807e-55	177.67
SFHH103_00851	HH103	COG3637	M	Opacity protein LomR and related surface antigens	1.2269e-33	117.765
SFHH103_00852	HH103	COG0625	O	Glutathione S-transferase or stringent starvation protein SspA	6.79933e-34	119.615
SFHH103_00853	HH103	COG3719	J	Ribonuclease I	2.09147e-85	251.043
SFHH103_00855	HH103	COG2961	J	23S rRNA A2030 N6-methylase RlmJ	4.1736e-164	456.485
SFHH103_00856	HH103	COG0243	C	Anaerobic selenocysteine-containing dehydrogenase	0	592.588
SFHH103_00857	HH103	COG0494	V	8-oxo-dGTP pyrophosphatase MutT and related house-cleaning NTP pyrophosphohydrolases, NUDIX family	3.85704e-27	100.107
SFHH103_00858	HH103	COG2898	I	Bifunctional lysylphosphatidylglycerol synthetase/flippase MprF	2.2617e-122	382.147
SFHH103_00859	HH103	COG3946	U	Type IV secretion/DNA transfer system protein VirJ	8.00205e-114	334.164
SFHH103_00860	HH103	COG0299	F	Folate-dependent phosphoribosylglycinamide formyltransferase PurN	3.01828e-99	286.544
SFHH103_00861	HH103	COG0150	F	Phosphoribosylaminoimidazole (AIR) synthetase	0	589.319
SFHH103_00862	HH103	COG0628	R	Predicted PurR-regulated permease PerM	1.45541e-68	219.708
SFHH103_00863	HH103	COG0593	L	Chromosomal replication initiation ATPase DnaA	6.39337e-50	164.594
SFHH103_00864	HH103	COG0855	P	Polyphosphate kinase	0	1141.69
SFHH103_00865	HH103	COG0248	FT	Exopolyphosphatase/pppGpp-phosphohydrolase	1.98389e-75	240.087
SFHH103_00866	HH103	COG4222	S	Uncharacterized conserved protein, contains a phytase-like domain	6.88858e-100	303.017
SFHH103_00867	HH103	COG4954	S	Uncharacterized conserved protein, DUF2000 domain	3.70916e-63	189.265
SFHH103_00870	HH103	COG2114	T	Adenylate cyclase, class 3	1.57823e-37	139.168
SFHH103_00871	HH103	COG3293	X	Transposase	6.07845e-32	113.529
SFHH103_00872	HH103	COG0349	AJ	Ribonuclease D, nanoRNase NrnC or deoxydinuclease (diDNase)	1.08384e-179	503.635
SFHH103_00873	HH103	COG2132	DPM	Multicopper oxidase with three cupredoxin domains (includes cell division protein FtsP and spore coat protein CotA)	6.5284e-127	375.041
SFHH103_00874	HH103	COG2814	G	Predicted arabinose efflux permease AraJ, MFS family	1.05542e-19	89.6481
SFHH103_00875	HH103	COG0173	J	Aspartyl-tRNA synthetase	0	1031.1
SFHH103_00876	HH103	COG0607	P	Rhodanese-related sulfurtransferase	8.77775e-32	108.131
SFHH103_00877	HH103	COG0459	O	Chaperonin GroEL (HSP60 family)	0	778.874
SFHH103_00880	HH103	COG0188	L	DNA gyrase/topoisomerase IV, subunit A	0	1000.33
SFHH103_00881	HH103	COG0640	K	DNA-binding transcriptional regulator, ArsR family	4.87338e-13	59.5179
SFHH103_00882	HH103	COG0697	ER	Amino acid export permease, drug/metabolite transporter (DMT) superfamily	2.10561e-21	91.4421
SFHH103_00883	HH103	COG2935	O	Arginyl-tRNA--protein-N-Asp/Glu arginylyltransferase	4.46924e-142	397.986
SFHH103_00884	HH103	COG1714	S	Uncharacterized membrane protein YckC, RDD family	2.30621e-22	86.476
SFHH103_00885	HH103	COG0113	H	Delta-aminolevulinic acid dehydratase, porphobilinogen synthase	0	584.65
SFHH103_00887	HH103	COG1846	K	DNA-binding transcriptional regulator, MarR family	8.477e-17	72.6954
SFHH103_00888	HH103	COG2989	M	Murein L,D-transpeptidase YcbB/YkuD	0	526.433
SFHH103_00889	HH103	COG0112	E	Glycine/serine hydroxymethyltransferase	0	836.22
SFHH103_00890	HH103	COG1327	K	Transcriptional regulator NrdR, contains Zn-ribbon and ATP-cone domains	6.18877e-83	240.748
SFHH103_00891	HH103	COG0117	H	Riboflavin biosynthesis protein RibD, pyrimidine deaminase domain	1.56544e-116	340.498
SFHH103_00892	HH103	COG0307	H	Riboflavin synthase alpha chain	3.83466e-103	295.406
SFHH103_00894	HH103	COG1670	JO	Protein N-acetyltransferase, RimJ/RimL family	5.62509e-39	130.889
SFHH103_00895	HH103	COG3837	S	Uncharacterized conserved protein, cupin superfamily	4.53171e-33	113.959
SFHH103_00896	HH103	COG0054	H	6,7-dimethyl-8-ribityllumazine synthase (Riboflavin synthase beta chain)	2.74975e-63	190.682
SFHH103_00897	HH103	COG0781	K	Transcription antitermination protein NusB	9.69241e-49	154.534
SFHH103_00898	HH103	COG2814	G	Predicted arabinose efflux permease AraJ, MFS family	1.51117e-16	80.4033
SFHH103_00899	HH103	COG3808	C	Na+ or H+-translocating membrane pyrophosphatase	0	895.995
SFHH103_00900	HH103	COG2913	M	Outer membrane protein assembly factor BamE	4.69322e-31	108.587
SFHH103_00901	HH103	COG5452	C	Ubiquinol-cytochrome C chaperone Cbp3	5.0195e-78	230.146
SFHH103_00902	HH103	COG1399	J	23S rRNA accumulation RNA-binding protein YceD (essential in plants)	5.19408e-18	76.9216
SFHH103_00903	HH103	COG0416	I	Acyl-ACP:phosphate acyltransferase (fatty acid/phospholipid biosynthesis)	5.93859e-180	501.868
SFHH103_00904	HH103	COG0332	I	3-oxoacyl-[acyl-carrier-protein] synthase III	1.34273e-171	478.835
SFHH103_00905	HH103	COG0776	B	DNA-binding chromatin protein HU or IHF, alpha or beta variants	1.50861e-32	109.071
SFHH103_00906	HH103	COG0789	K	DNA-binding transcriptional regulator, MerR family	1.08578e-15	68.7791
SFHH103_00907	HH103	COG0589	T	Nucleotide-binding universal stress protein, UspA family	1.02759e-14	69.1794
SFHH103_00911	HH103	COG0826	J	23S rRNA C2501 and tRNA U34 5'-hydroxylation protein RlhA/YrrN/YrrO, U32 peptidase family	3.18971e-11	62.8541
SFHH103_00912	HH103	COG0826	J	23S rRNA C2501 and tRNA U34 5'-hydroxylation protein RlhA/YrrN/YrrO, U32 peptidase family	4.14139e-109	319.782
SFHH103_00913	HH103	COG3154	H	Ubiquinone biosynthesis accessory factor UbiT, lipid carrier SCP2 domain	3.11757e-32	112.653
SFHH103_00914	HH103	COG0043	H	3-polyprenyl-4-hydroxybenzoate decarboxylase	0	674.149
SFHH103_00915	HH103	COG4094	HP	Zeta-carotene isomerase/dentrification protein, Z-ISO/NnrU family	8.39292e-48	156.61
SFHH103_00918	HH103	COG1845	C	Heme/copper-type cytochrome/quinol oxidase, subunit 3	4.92153e-28	103.391
SFHH103_00920	HH103	COG3258	P	Thiosulfate dehydrogenase TsdA, contains C-terminal cytochrome c domain	7.72482e-09	52.1632
SFHH103_00921	HH103	COG3256	P	Nitric oxide reductase large subunit	1.60219e-157	463.207
SFHH103_00922	HH103	COG0714	R	MoxR-like ATPase, includes components of a predicted archaeal secretion system	3.21539e-07	50.5512
SFHH103_00923	HH103	COG4548	P	Nitric oxide reductase activation protein	1.04733e-136	406.41
SFHH103_00924	HH103	COG0635	H	Coproporphyrinogen-III oxidase HemN (oxygen-independent) or related Fe-S oxidoreductase	5.71188e-158	452.328
SFHH103_00925	HH103	COG4309	R	SirA-like two-layered alpha/beta sandwich domain, DUF2249 family	1.2694e-39	128.077
SFHH103_00927	HH103	COG4309	R	SirA-like two-layered alpha/beta sandwich domain, DUF2249 family	8.2721e-07	44.8736
SFHH103_00928	HH103	COG2151	O	Metal-sulfur cluster biosynthetic enzyme, includes PaaD subunit of phenylacetate degradation complex	1.01139e-38	124.45
SFHH103_00929	HH103	COG3213	T	Nitric oxide response protein NnrS	3.36427e-116	344.14
SFHH103_00930	HH103	COG2132	DPM	Multicopper oxidase with three cupredoxin domains (includes cell division protein FtsP and spore coat protein CotA)	4.12926e-10	60.7184
SFHH103_00931	HH103	COG1262	O	Formylglycine-generating enzyme, required for sulfatase activity, contains SUMF1/FGE domain	4.01958e-29	111.247
SFHH103_00932	HH103	COG0664	T	cAMP-binding domain of CRP or a regulatory subunit of cAMP-dependent protein kinases	1.84834e-56	178.642
SFHH103_00933	HH103	COG3794	C	Plastocyanin	3.04555e-17	71.1808
SFHH103_00934	HH103	COG4459	C	Periplasmic nitrate reductase system, NapE component	6.39814e-18	68.7544
SFHH103_00935	HH103	COG3062	O	Cytoplasmic chaperone NapD for the signal peptide of periplasmic nitrate reductase NapAB	1.24753e-21	80.6634
SFHH103_00936	HH103	COG3383	C	Mo-containing formate dehydrogenase ForCE, catalytic subunit	0	637.312
SFHH103_00937	HH103	COG3043	CP	Nitrate reductase cytochrome c-type subunit NapB	1.93109e-83	242.509
SFHH103_00938	HH103	COG3005	C	Tetraheme cytochrome c subunit NapC of nitrate or TMAO reductase	6.34235e-78	231.447
SFHH103_00939	HH103	COG1276	P	Putative copper export protein	2.50538e-31	122.859
SFHH103_00940	HH103	COG4549	P	Cu(II)-binding protein, possible copper chaperone, YcnI/DUF1775 family	9.1593e-69	206.723
SFHH103_00942	HH103	COG2832	S	Uncharacterized membrane protein YbaN, DUF454 family	9.51787e-30	103.671
SFHH103_00947	HH103	COG3307	M	O-antigen ligase	2.06119e-13	69.3412
SFHH103_00948	HH103	COG2148	M	Sugar transferase involved in LPS biosynthesis (colanic, teichoic acid)	1.10371e-93	288.173
SFHH103_00949	HH103	COG0438	M	Lipopolysaccharide 1,6-galactosyltransferase, GT1 family	2.41164e-19	83.1161
SFHH103_00950	HH103	COG1596	M	Periplasmic protein Wza involved in polysaccharide export, contains SLBB domain of the beta-grasp fold	6.42477e-48	154.287
SFHH103_00951	HH103	COG3206	M	Tyrosine-protein kinase Wzc involved in exopolysaccharide export, GumC/Wzc1 domain	1.17633e-84	281.52
SFHH103_00952	HH103	COG5653	N	Acetyltransferase involved in cellulose biosynthesis, CelD/BcsL family	4.48179e-69	223.048
SFHH103_00953	HH103	COG0110	R	O-acetyltransferase, isoleucine patch superfamily, LacA/YvoF/WbbJ family	7.22793e-36	123.057
SFHH103_00954	HH103	COG0622	R	Mn2+-dependent phosphodiesterase, calcineurin family	2.17995e-47	155.073
SFHH103_00956	HH103	COG1612	H	Heme A synthase	1.86511e-90	275.611
SFHH103_00957	HH103	COG0002	E	N-acetyl-gamma-glutamylphosphate reductase	1.53451e-38	139.051
SFHH103_00958	HH103	COG0010	E	Arginase/agmatinase family enzyme	2.11438e-86	260.914
SFHH103_00959	HH103	COG2329	H	Heme-degrading monooxygenase HmoA and related ABM domain proteins	3.8539e-17	70.4074
SFHH103_00960	HH103	COG0103	J	Ribosomal protein S9	1.30751e-74	218.754
SFHH103_00961	HH103	COG0102	J	Ribosomal protein L13	3.4521e-96	273.43
SFHH103_00962	HH103	COG2050	Q	Acyl-CoA thioesterase PaaI, contains HGG motif	1.26953e-29	106.566
SFHH103_00963	HH103	COG1024	I	Enoyl-CoA hydratase/carnithine racemase	4.38279e-71	218.883
SFHH103_00964	HH103	COG0697	ER	Amino acid export permease, drug/metabolite transporter (DMT) superfamily	8.0802e-08	52.1518
SFHH103_00965	HH103	COG1832	R	Predicted CoA-binding protein	1.56933e-67	200.739
SFHH103_00967	HH103	COG2873	E	O-acetylhomoserine/O-acetylserine sulfhydrylase, pyridoxal phosphate-dependent	0	819.272
SFHH103_00968	HH103	COG3450	R	Predicted enzyme of the cupin superfamily	1.13668e-47	148.205
SFHH103_00969	HH103	COG3420	P	Nitrous oxide reductase accessory protein NosD, contains tandem CASH domains	0.000122653	43.752
SFHH103_00970	HH103	COG2124	QV	Cytochrome P450	1.99896e-112	334.939
SFHH103_00971	HH103	COG3568	R	Metal-dependent hydrolase, endonuclease/exonuclease/phosphatase family	1.34499e-37	130.799
SFHH103_00972	HH103	COG1502	I	Phosphatidylserine/phosphatidylglycerophosphate/cardiolipin synthase	9.24825e-84	264.112
SFHH103_00973	HH103	COG0740	O	ATP-dependent protease ClpP, protease subunit	4.70373e-131	366.332
SFHH103_00974	HH103	COG1219	O	ATP-dependent protease Clp, ATPase subunit ClpX	0	873.988
SFHH103_00975	HH103	COG0466	O	ATP-dependent Lon protease, bacterial type	0	1492.97
SFHH103_00976	HH103	COG0776	B	DNA-binding chromatin protein HU or IHF, alpha or beta variants	5.29666e-44	137.191
SFHH103_00977	HH103	COG4222	S	Uncharacterized conserved protein, contains a phytase-like domain	1.30969e-20	94.2389
SFHH103_00978	HH103	COG1846	K	DNA-binding transcriptional regulator, MarR family	1.08231e-28	103.126
SFHH103_00979	HH103	COG0840	T	Methyl-accepting chemotaxis protein (MCP)	4.25138e-70	236.07
SFHH103_00980	HH103	COG0420	L	DNA repair exonuclease SbcCD nuclease subunit	5.88702e-73	229.029
SFHH103_00981	HH103	COG4717	L	Predicted ATPase SbcE/YhaN involved in DNA double-strand break repair, contains AAA domain	1.36651e-44	172.26
SFHH103_00982	HH103	COG1917	R	Cupin domain protein related to quercetin dioxygenase	2.48449e-21	81.8186
SFHH103_00984	HH103	COG0838	C	NADH:ubiquinone oxidoreductase subunit 3 (chain A)	1.82395e-48	150.657
SFHH103_00985	HH103	COG0377	C	NADH:ubiquinone oxidoreductase 20 kD subunit (chain B) or related Fe-S oxidoreductase	7.14354e-101	287.462
SFHH103_00986	HH103	COG0852	C	NADH:ubiquinone oxidoreductase 27 kD subunit (chain C)	7.11512e-81	237.807
SFHH103_00987	HH103	COG0649	C	NADH:ubiquinone oxidoreductase 49 kD subunit (chain D)	0	686.803
SFHH103_00989	HH103	COG1905	C	NADH:ubiquinone oxidoreductase 24 kD subunit (chain E)	1.51703e-70	214.237
SFHH103_00990	HH103	COG1894	C	NADH:ubiquinone oxidoreductase, NADH-binding 51 kD subunit (chain F)	0	707.546
SFHH103_00991	HH103	COG3743	L	Predicted 5' DNA nuclease, flap endonuclease-1-like, helix-3-turn-helix (H3TH) domain	7.23863e-25	93.8386
SFHH103_00992	HH103	COG1034	C	NADH dehydrogenase/NADH:ubiquinone oxidoreductase 75 kD subunit (chain G)	0	637.267
SFHH103_00993	HH103	COG1005	C	NADH:ubiquinone oxidoreductase subunit 1 (chain H)	5.1027e-153	433.017
SFHH103_00994	HH103	COG1143	C	Formate hydrogenlyase subunit 6/NADH:ubiquinone oxidoreductase 23 kD subunit (chain I)	1.14831e-21	82.871
SFHH103_00995	HH103	COG0839	C	NADH:ubiquinone oxidoreductase subunit 6 (chain J)	4.71981e-57	178.772
SFHH103_00996	HH103	COG0713	C	NADH:ubiquinone oxidoreductase subunit 11 or 4L (chain K)	2.95283e-30	103.22
SFHH103_00997	HH103	COG1009	C	NADH:ubiquinone oxidoreductase subunit 5 (chain L)/Na+/H+ antiporter, MnhA subunit/Na+:bicarbonate transporter, MpsA subunit	0	734.651
SFHH103_00998	HH103	COG1008	C	NADH:ubiquinone oxidoreductase subunit 4 (chain M)	0	657.154
SFHH103_00999	HH103	COG1007	C	NADH:ubiquinone oxidoreductase subunit 2 (chain N)	0	523.525
SFHH103_01000	HH103	COG0340	H	Biotin-protein ligase	1.14067e-71	221.201
SFHH103_01001	HH103	COG0595	J	mRNA degradation ribonuclease J1/J2	0	728.397
SFHH103_01002	HH103	COG3185	ER	4-hydroxyphenylpyruvate dioxygenase and related hemolysins	1.10322e-34	122.306
SFHH103_01003	HH103	COG5454	S	Uncharacterized alphaproteobacterial protein, DUF1467 family	1.27923e-29	100.686
SFHH103_01004	HH103	COG0442	J	Prolyl-tRNA synthetase	0	598.294
SFHH103_01005	HH103	COG4591	M	ABC-type lipoprotein targeting system transmembrane component LolC/LolE	5.46189e-70	222.874
SFHH103_01006	HH103	COG1136	M	ABC-type lipoprotein targeting system ATPase component LolD	6.25426e-116	330.082
SFHH103_01009	HH103	COG0587	L	DNA polymerase III, alpha subunit	0	1554.66
SFHH103_01010	HH103	COG1376	M	Lipoprotein-anchoring transpeptidase ErfK/SrfK	5.08476e-33	120.349
SFHH103_01011	HH103	COG0389	L	Nucleotidyltransferase/DNA polymerase DinP involved in DNA repair	2.01269e-152	434.957
SFHH103_01012	HH103	COG1247	E	L-amino acid N-acyltransferase MnaT	3.761e-05	42.289
SFHH103_01015	HH103	COG0784	T	CheY-like REC (receiver) domain, includes chemotaxis protein CheY and sporulation regulator Spo0F	8.32447e-42	134.208
SFHH103_01016	HH103	COG2199	T	GGDEF domain, diguanylate cyclase (c-di-GMP synthetase) or its enzymatically inactive variants	6.4576e-67	215.228
SFHH103_01017	HH103	COG0267	J	Ribosomal protein L33	4.63424e-13	56.3193
SFHH103_01018	HH103	COG2807	P	Cyanate permease	2.18513e-32	125.756
SFHH103_01019	HH103	COG0494	V	8-oxo-dGTP pyrophosphatase MutT and related house-cleaning NTP pyrophosphohydrolases, NUDIX family	3.6558e-08	50.8017
SFHH103_01020	HH103	COG5349	S	Uncharacterized conserved protein, DUF983 family	1.41946e-59	180.465
SFHH103_01021	HH103	COG0557	K	Exoribonuclease R	0	869.81
SFHH103_01022	HH103	COG0550	L	DNA topoisomerase IA	0	873.651
SFHH103_01023	HH103	COG0758	L	Predicted Rossmann fold nucleotide-binding protein DprA/Smf involved in DNA uptake	1.94099e-144	414.094
SFHH103_01024	HH103	COG0344	I	Phospholipid biosynthesis protein PlsY, probable glycerol-3-phosphate acyltransferase	1.66105e-62	192.225
SFHH103_01025	HH103	COG0044	F	Dihydroorotase or related cyclic amidohydrolase	2.76794e-163	466.491
SFHH103_01026	HH103	COG0540	F	Aspartate carbamoyltransferase, catalytic subunit	0	501.506
SFHH103_01027	HH103	COG1960	I	Acyl-CoA dehydrogenase related to the alkylation response protein AidB	1.98335e-63	212.393
SFHH103_01028	HH103	COG0679	R	Predicted permease, AEC (auxin efflux carrier) family	3.73119e-49	165.745
SFHH103_01031	HH103	COG0816	JLK	YqgF/RuvX protein, pre-16S rRNA maturation RNase/Holliday junction resolvase/anti-termination factor	5.36612e-58	177.179
SFHH103_01032	HH103	COG2220	G	L-ascorbate lactonase UlaG, metallo-beta-lactamase superfamily	4.7636e-62	193.595
SFHH103_01033	HH103	COG0154	J	Asp-tRNAAsn/Glu-tRNAGln amidotransferase A subunit or related amidase	0	568.244
SFHH103_01034	HH103	COG1247	E	L-amino acid N-acyltransferase MnaT	8.61055e-18	75.4162
SFHH103_01035	HH103	COG3811	V	Toxin component YjhX of the YjhX-YjhQ toxin-antitoxin system, inhibitor of topoisomerase I, UPF0386/DUF2084 family	1.55009e-41	130.356
SFHH103_01036	HH103	COG0064	J	Asp-tRNAAsn/Glu-tRNAGln amidotransferase B subunit	0	871.266
SFHH103_01037	HH103	COG1247	E	L-amino acid N-acyltransferase MnaT	3.92298e-20	81.5794
SFHH103_01038	HH103	COG1225	O	Peroxiredoxin	9.81085e-14	65.657
SFHH103_01039	HH103	COG3153	R	Predicted N-acetyltransferase YhbS	3.91059e-20	80.8998
SFHH103_01040	HH103	COG3761	C	NADH:ubiquinone oxidoreductase NDUFA12 subunit (Leigh syndrome)	5.87483e-84	241.304
SFHH103_01041	HH103	COG4765	S	Uncharacterized conserved protein, DUF2155 domain	3.77505e-60	181.662
SFHH103_01042	HH103	COG2360	O	Leu/Phe-tRNA-protein transferase	7.07745e-119	335.94
SFHH103_01043	HH103	COG4770	I	Acetyl/propionyl-CoA carboxylase, alpha subunit	0	812.324
SFHH103_01044	HH103	COG0511	I	Biotin carboxyl carrier protein	3.9405e-53	164.683
SFHH103_01045	HH103	COG0757	E	3-dehydroquinate dehydratase, type II	1.40741e-90	259.191
SFHH103_01046	HH103	COG1651	O	Protein thiol-disulfide isomerase DsbC	1.12025e-39	134.741
SFHH103_01047	HH103	COG0436	E	Aspartate/methionine/tyrosine aminotransferase	3.22148e-139	401.816
SFHH103_01048	HH103	COG1530	J	Ribonuclease G or E	0	660.303
SFHH103_01049	HH103	COG0860	M	N-acetylmuramoyl-L-alanine amidase	3.05895e-61	197.026
SFHH103_01050	HH103	COG5009	M	Membrane carboxypeptidase/penicillin-binding protein	0	1234.65
SFHH103_01052	HH103	COG0216	J	Protein chain release factor RF1	5.48517e-96	288.823
SFHH103_01054	HH103	COG0061	H	NAD kinase	1.17762e-73	225.786
SFHH103_01055	HH103	COG0583	K	DNA-binding transcriptional regulator, LysR family	2.50615e-53	175.055
SFHH103_01056	HH103	COG1182	C	FMN-dependent NADH-azoreductase	3.84133e-99	285.871
SFHH103_01058	HH103	COG0566	J	tRNA G18 (ribose-2'-O)-methylase SpoU	1.22549e-69	216.216
SFHH103_01059	HH103	COG0050	J	Translation elongation factor EF-Tu, a GTPase	0	827.867
SFHH103_01060	HH103	COG0451	M	Nucleoside-diphosphate-sugar epimerase	2.41717e-60	194.042
SFHH103_01061	HH103	COG0690	U	Preprotein translocase subunit SecE	9.17939e-15	61.3847
SFHH103_01062	HH103	COG0250	K	Transcription termination/antitermination protein NusG	5.91698e-81	237.029
SFHH103_01063	HH103	COG0080	J	Ribosomal protein L11	6.04064e-83	239.601
SFHH103_01064	HH103	COG0081	J	Ribosomal protein L1	2.17739e-152	422.152
SFHH103_01065	HH103	COG0244	J	Ribosomal protein L10	7.7765e-75	222.634
SFHH103_01066	HH103	COG0222	J	Ribosomal protein L7/L12	1.35588e-41	133.706
SFHH103_01067	HH103	COG0085	K	DNA-directed RNA polymerase, beta subunit/140 kD subunit	0	1707.24
SFHH103_01068	HH103	COG0086	K	DNA-directed RNA polymerase, beta' subunit/160 kD subunit	0	1842.88
SFHH103_01070	HH103	COG0048	J	Ribosomal protein S12	1.24316e-88	252.432
SFHH103_01071	HH103	COG0049	J	Ribosomal protein S7	1.40363e-111	313.15
SFHH103_01072	HH103	COG0480	J	Translation elongation factor EF-G, a GTPase	0	1266.12
SFHH103_01073	HH103	COG0050	J	Translation elongation factor EF-Tu, a GTPase	0	827.867
SFHH103_01074	HH103	COG0051	J	Ribosomal protein S10	4.63149e-62	183.792
SFHH103_01075	HH103	COG0087	J	Ribosomal protein L3	1.00842e-120	341.649
SFHH103_01076	HH103	COG0088	J	Ribosomal protein L4	2.28026e-108	309.265
SFHH103_01077	HH103	COG0089	J	Ribosomal protein L23	2.6806e-39	125.565
SFHH103_01078	HH103	COG0090	J	Ribosomal protein L2	0	506.111
SFHH103_01079	HH103	COG0185	J	Ribosomal protein S19	2.26432e-56	168.71
SFHH103_01080	HH103	COG0091	J	Ribosomal protein L22	4.79298e-52	159.825
SFHH103_01081	HH103	COG0092	J	Ribosomal protein S3	1.30207e-160	443.38
SFHH103_01082	HH103	COG0197	J	Ribosomal protein L16/L10AE	6.69923e-82	236.472
SFHH103_01083	HH103	COG0255	J	Ribosomal protein L29	2.27823e-22	80.5506
SFHH103_01084	HH103	COG0186	J	Ribosomal protein S17	8.99407e-41	128.312
SFHH103_01085	HH103	COG0093	J	Ribosomal protein L14	8.38553e-82	234.951
SFHH103_01086	HH103	COG0198	J	Ribosomal protein L24	9.61773e-49	150.215
SFHH103_01087	HH103	COG0094	J	Ribosomal protein L5	1.51493e-124	348.172
SFHH103_01088	HH103	COG0199	J	Ribosomal protein S14	1.53312e-23	85.0627
SFHH103_01089	HH103	COG0096	J	Ribosomal protein S8	1.84252e-74	217.211
SFHH103_01090	HH103	COG0097	J	Ribosomal protein L6P/L9E	2.83049e-105	298.848
SFHH103_01091	HH103	COG0256	J	Ribosomal protein L18	3.72524e-54	164.887
SFHH103_01092	HH103	COG0098	J	Ribosomal protein S5	3.61482e-97	278.463
SFHH103_01093	HH103	COG1841	J	Ribosomal protein L30/L7E	1.15845e-19	73.5356
SFHH103_01094	HH103	COG0200	J	Ribosomal protein L15	6.27637e-77	225.28
SFHH103_01095	HH103	COG0201	U	Preprotein translocase subunit SecY	0	687.198
SFHH103_01096	HH103	COG0563	F	Adenylate kinase or related kinase	1.56678e-107	306.669
SFHH103_01097	HH103	COG0099	J	Ribosomal protein S13	7.26828e-72	209.926
SFHH103_01098	HH103	COG0100	J	Ribosomal protein S11	1.2606e-87	250.423
SFHH103_01099	HH103	COG0202	K	DNA-directed RNA polymerase, alpha subunit/40 kD subunit	0	560.445
SFHH103_01100	HH103	COG0203	J	Ribosomal protein L17	1.68902e-77	224.927
SFHH103_01101	HH103	COG2717	C	Heme-binding membrane subunit of periplasmic DMSO/TMAO and protein-methionine-sulfoxide reductases	4.09775e-67	205.029
SFHH103_01102	HH103	COG2041	C	Molybdopterin-dependent catalytic subunit of periplasmic DMSO/TMAO and protein-methionine-sulfoxide reductases	1.69385e-78	236.977
SFHH103_01103	HH103	COG0265	O	Periplasmic serine protease DegP/DegQ, contain C-terminal PDZ domain	5.85515e-120	351.374
SFHH103_01104	HH103	COG2256	L	Replication-associated recombination protein RarA (DNA-dependent ATPase)	0	737.636
SFHH103_01105	HH103	COG2076	V	Multidrug transporter EmrE and related cation transporters	2.04778e-30	103.639
SFHH103_01106	HH103	COG5387	O	Mitochondrial FoF1-type ATP synthase assembly chaperone ATP12	2.25895e-121	346.786
SFHH103_01107	HH103	COG0564	J	Pseudouridine synthase RluA, 23S rRNA- or tRNA-specific	3.05721e-84	254.29
SFHH103_01109	HH103	COG0627	V	S-formylglutathione hydrolase FrmB	2.75863e-105	305.988
SFHH103_01110	HH103	COG4291	S	Uncharacterized membrane protein	1.12241e-62	194.709
SFHH103_01113	HH103	COG1062	C	Zn-dependent alcohol/formaldehyde dehydrogenase	0	512.706
SFHH103_01114	HH103	COG1396	K	Transcriptional regulator, contains XRE-family HTH domain	4.86754e-11	55.0028
SFHH103_01115	HH103	COG0697	ER	Amino acid export permease, drug/metabolite transporter (DMT) superfamily	1.02326e-36	132.658
SFHH103_01116	HH103	COG0321	H	Lipoate-protein ligase B (lipoyltransferase)	3.88651e-109	312.812
SFHH103_01117	HH103	COG2766	T	Predicted Ser/Thr protein kinase	0	810.219
SFHH103_01118	HH103	COG2718	R	Uncharacterized conserved protein YeaH/YhbH, required for sporulation, DUF444 family	0	555.506
SFHH103_01119	HH103	COG2719	D	Stage V sporulation protein SpoVR/YcgB, involved in spore cortex formation (function unknown)	0	845.217
SFHH103_01122	HH103	COG0242	J	Peptide deformylase	4.77712e-72	213.802
SFHH103_01123	HH103	COG2239	P	Mg/Co/Ni transporter MgtE (contains CBS domain)	0	576.633
SFHH103_01124	HH103	COG0789	K	DNA-binding transcriptional regulator, MerR family	8.79069e-22	83.0315
SFHH103_01125	HH103	COG2020	O	Protein-S-isoprenylcysteine O-methyltransferase Ste14	5.35033e-24	89.8346
SFHH103_01126	HH103	COG3503	R	Integral membrane N-acetyltransferase, HGSNAT/DUF1624 family	2.33145e-84	256.684
SFHH103_01127	HH103	COG3821	S	Uncharacterized membrane protein, DUF2157 domain	1.38164e-90	265.934
SFHH103_01128	HH103	COG0596	HR	2-succinyl-6-hydroxy-2,4-cyclohexadiene-1-carboxylate synthase MenH/undecaprenyl monophosphate-sugar esterase UshA/YqjL	3.74825e-54	175.189
SFHH103_01129	HH103	COG1760	E	L-serine deaminase	1.08787e-131	381.476
SFHH103_01130	HH103	COG5458	S	Uncharacterized conserved protein, DUF1489 domain	4.1841e-82	237.763
SFHH103_01132	HH103	COG1686	M	D-alanyl-D-alanine carboxypeptidase	2.83142e-112	337.964
SFHH103_01134	HH103	COG3672	O	Predicted transglutaminase-like protein	5.35733e-83	244.539
SFHH103_01137	HH103	COG0705	O	Membrane-associated serine protease, rhomboid family	1.13051e-13	67.1915
SFHH103_01138	HH103	COG5616	T	TolB amino-terminal domain (function unknown)	4.14185e-62	200.882
SFHH103_01139	HH103	COG2905	T	Signal-transduction protein containing cAMP-binding, CBS, and nucleotidyltransferase domains	1.72271e-27	98.3626
SFHH103_01140	HH103	COG1752	R	Predicted acylesterase/phospholipase RssA, containd patatin domain	1.1801e-78	240.575
SFHH103_01141	HH103	COG0139	E	Phosphoribosyl-AMP cyclohydrolase	2.54673e-67	199.145
SFHH103_01142	HH103	COG0302	H	GTP cyclohydrolase I	2.1959e-105	300.858
SFHH103_01143	HH103	COG0822	O	Fe-S cluster assembly scaffold protein IscU, NifU family	2.12395e-35	119.172
SFHH103_01144	HH103	COG0759	M	Membrane-anchored protein YidD, putatitve component of membrane protein insertase Oxa1/YidC/SpoIIIJ	1.54699e-30	104.047
SFHH103_01145	HH103	COG5502	S	Uncharacterized conserved protein, DUF2267 family	4.43981e-36	120.748
SFHH103_01146	HH103	COG3797	S	Uncharacterized conserved protein, DUF1697 family	4.46214e-67	202.392
SFHH103_01147	HH103	COG0441	J	Threonyl-tRNA synthetase	0	1190.61
SFHH103_01148	HH103	COG5001	T	Cyclic di-GMP metabolism protein, combines GGDEF and EAL domains with a 6TM membrane domain	4.93734e-161	480.426
SFHH103_01150	HH103	COG0778	C	Nitroreductase	1.44605e-28	104.165
SFHH103_01151	HH103	COG1853	C	FMN reductase RutF, DIM6/NTAB family	1.20993e-37	127.636
SFHH103_01152	HH103	COG2301	G	Citrate lyase beta subunit	2.5664e-07	50.1498
SFHH103_01153	HH103	COG5330	S	Uncharacterized conserved protein, DUF2336 family	1.98194e-73	232.115
SFHH103_01155	HH103	COG1246	E	N-acetylglutamate synthase or related acetyltransferase, GNAT family	3.63088e-28	101.222
SFHH103_01156	HH103	COG0187	L	DNA gyrase/topoisomerase IV, subunit B	0	1038.06
SFHH103_01157	HH103	COG2267	I	Lysophospholipase, alpha-beta hydrolase superfamily	6.33949e-13	66.5641
SFHH103_01158	HH103	COG0277	C	FAD/FMN-containing lactate dehydrogenase/glycolate oxidase	2.18912e-12	68.3815
SFHH103_01159	HH103	COG2353	R	Polyisoprenoid-binding periplasmic protein YceI	8.38111e-32	113.476
SFHH103_01160	HH103	COG3038	C	Cytochrome b561	3.24605e-28	104.554
SFHH103_01161	HH103	COG0149	G	Triosephosphate isomerase	3.77015e-135	380.557
SFHH103_01162	HH103	COG1314	U	Protein translocase subunit SecG	2.37428e-17	72.1423
SFHH103_01163	HH103	COG0504	F	CTP synthase (UTP-ammonia lyase)	0	1019.94
SFHH103_01165	HH103	COG2877	M	3-deoxy-D-manno-octulosonic acid (KDO) 8-phosphate synthase	1.45403e-164	456.802
SFHH103_01166	HH103	COG0148	G	Enolase	0	870.108
SFHH103_01167	HH103	COG2919	D	Cell division protein FtsB	2.19306e-21	80.6948
SFHH103_01168	HH103	COG1071	C	TPP-dependent pyruvate or acetoin dehydrogenase subunit alpha	3.71444e-169	474.629
SFHH103_01169	HH103	COG0022	C	Pyruvate/2-oxoglutarate/acetoin dehydrogenase complex, dehydrogenase (E1) component, beta subunit	0	538.448
SFHH103_01170	HH103	COG0508	C	Pyruvate/2-oxoglutarate dehydrogenase complex, dihydrolipoamide acyltransferase (E2) component	1.02758e-30	112.853
SFHH103_01171	HH103	COG2755	DI	Lysophospholipase L1 or related esterase. Includes spore coat protein LipC/YcsK	4.41276e-27	102.029
SFHH103_01172	HH103	COG0456	J	Ribosomal protein S18 acetylase RimI and related acetyltransferases	1.3893e-11	58.1285
SFHH103_01173	HH103	COG1249	C	Dihydrolipoamide dehydrogenase (E3) component of pyruvate/2-oxoglutarate dehydrogenase complex or glutathione oxidoreductase	0	604.387
SFHH103_01174	HH103	COG2261	R	Uncharacterized membrane protein YeaQ/YmgE, transglycosylase-associated protein family	6.67377e-11	52.7379
SFHH103_01175	HH103	COG0320	H	Lipoate synthase	0	580.906
SFHH103_01176	HH103	COG1223	U	AAA family ATPase, includes type VII secretion system ATPase EccA	4.66208e-05	42.5635
SFHH103_01177	HH103	COG1052	CHR	Lactate dehydrogenase or related 2-hydroxyacid dehydrogenase	8.46612e-102	304.319
SFHH103_01178	HH103	COG2867	J	Ribosome association toxin PasT (RatA) of the RatAB toxin-antitoxin module	1.37322e-60	183.139
SFHH103_01179	HH103	COG1546	H	Nicotinamide mononucleotide (NMN) deamidase PncC	2.36752e-67	201.425
SFHH103_01180	HH103	COG0245	I	2C-methyl-D-erythritol 2,4-cyclodiphosphate synthase	5.44584e-90	268.807
SFHH103_01181	HH103	COG0042	J	tRNA-dihydrouridine synthase	2.81109e-137	392.149
SFHH103_01182	HH103	COG3852	T	Signal transduction histidine kinase NtrB, nitrogen specific	7.15179e-148	422.718
SFHH103_01183	HH103	COG2204	T	DNA-binding transcriptional response regulator, NtrC family, contains REC, AAA-type ATPase, and a Fis-type DNA-binding domains	0	541.477
SFHH103_01184	HH103	COG5000	T	Signal transduction histidine kinase NtrY involved in nitrogen fixation and metabolism regulation	1.02037e-158	466.746
SFHH103_01185	HH103	COG2204	T	DNA-binding transcriptional response regulator, NtrC family, contains REC, AAA-type ATPase, and a Fis-type DNA-binding domains	7.31716e-177	501.416
SFHH103_01186	HH103	COG0115	EH	Branched-chain amino acid aminotransferase/4-amino-4-deoxychorismate lyase	7.6654e-103	301.338
SFHH103_01187	HH103	COG1923	T	sRNA-binding regulator protein Hfq	2.62393e-39	124.129
SFHH103_01188	HH103	COG2262	J	50S ribosomal subunit-associated GTPase HflX	0	566.253
SFHH103_01189	HH103	COG3956	R	Uncharacterized conserved protein YabN, contains tetrapyrrole methylase and MazG-like pyrophosphatase domain	4.02161e-154	430.301
SFHH103_01190	HH103	COG0590	J	tRNA(Arg) A34 adenosine deaminase TadA	4.92618e-23	89.7924
SFHH103_01191	HH103	COG0007	H	Uroporphyrinogen-III methylase (siroheme synthase)	2.54563e-113	334.35
SFHH103_01193	HH103	COG0155	P	Sulfite reductase, beta subunit (hemoprotein)	0	728.068
SFHH103_01194	HH103	COG3749	S	Uncharacterized conserved protein, DUF934 family	9.9523e-64	192.746
SFHH103_01195	HH103	COG1018	C	Flavodoxin/ferredoxin--NADP reductase	2.48228e-63	199.245
SFHH103_01196	HH103	COG1802	K	DNA-binding transcriptional regulator, GntR family	2.29066e-36	126.576
SFHH103_01197	HH103	COG0329	EM	4-hydroxy-tetrahydrodipicolinate synthase/N-acetylneuraminate lyase	9.07676e-77	235.818
SFHH103_01198	HH103	COG1126	E	ABC-type polar amino acid transport system, ATPase component	0	498.75
SFHH103_01199	HH103	COG0765	E	ABC-type amino acid transport system, permease component	3.59001e-74	229.576
SFHH103_01200	HH103	COG4597	E	ABC-type amino acid transport system, permease component	0	565.927
SFHH103_01201	HH103	COG0834	ET	ABC-type amino acid transport/signal transduction system, periplasmic component/domain	1.79343e-49	164.768
SFHH103_01202	HH103	COG0626	E	Cystathionine beta-lyase/cystathionine gamma-synthase	0	524.614
SFHH103_01203	HH103	COG0654	HC	2-polyprenyl-6-methoxyphenol hydroxylase and related FAD-dependent oxidoreductases	6.83951e-43	152.4
SFHH103_01204	HH103	COG4391	S	Uncharacterized protein, contains Zn-finger domain	4.68349e-20	76.8318
SFHH103_01205	HH103	COG0596	HR	2-succinyl-6-hydroxy-2,4-cyclohexadiene-1-carboxylate synthase MenH/undecaprenyl monophosphate-sugar esterase UshA/YqjL	8.32122e-45	150.151
SFHH103_01206	HH103	COG1045	E	Serine acetyltransferase	3.71061e-105	302.773
SFHH103_01208	HH103	COG5490	Q	Polyhydroxyalkanoate inclusion-associated protein PhaP/PhaF, phasin family	2.29508e-26	95.4452
SFHH103_01209	HH103	COG2127	O	ATP-dependent Clp protease adapter protein ClpS	6.65449e-44	138.346
SFHH103_01210	HH103	COG0542	O	ATP-dependent Clp protease, ATP-binding subunit ClpA	0	828.183
SFHH103_01211	HH103	COG1296	E	Predicted branched-chain amino acid permease (azaleucine resistance)	2.88653e-33	119.893
SFHH103_01213	HH103	COG0537	FR	Purine nucleoside phosphoramidase/Ap4A hydrolase, histidine triade (HIT) family	8.46078e-52	160.5
SFHH103_01214	HH103	COG3146	R	Putative amidoligase,GNAT N-acyltransferase family	0	658.308
SFHH103_01215	HH103	COG0584	I	Glycerophosphoryl diester phosphodiesterase	6.13526e-60	188.924
SFHH103_01216	HH103	COG0251	V	Enamine deaminase RidA/Endoribonuclease Rid7C, YjgF/YER057c/UK114 family	5.2189e-27	97.9414
SFHH103_01218	HH103	COG0052	J	Ribosomal protein S2	5.84822e-168	463.812
SFHH103_01219	HH103	COG0264	J	Translation elongation factor EF-Ts	2.83477e-141	399.835
SFHH103_01220	HH103	COG0528	F	Uridylate kinase	8.707e-127	358.557
SFHH103_01221	HH103	COG0233	J	Ribosome recycling factor	1.80775e-105	300.026
SFHH103_01222	HH103	COG0020	I	Undecaprenyl pyrophosphate synthase	3.22445e-149	415.994
SFHH103_01223	HH103	COG0575	I	CDP-diglyceride synthetase	1.03642e-58	186.151
SFHH103_01224	HH103	COG0750	OK	Membrane-associated protease RseP, regulator of RpoE activity	6.3356e-148	421.803
SFHH103_01225	HH103	COG4775	M	Outer membrane protein assembly factor BamA	0	644.838
SFHH103_01226	HH103	COG1044	M	UDP-3-O-[3-hydroxymyristoyl] glucosamine N-acyltransferase	1.079e-155	440.223
SFHH103_01227	HH103	COG0764	I	3-hydroxymyristoyl/3-hydroxydecanoyl-(acyl carrier protein) dehydratase	7.27634e-75	219.682
SFHH103_01228	HH103	COG1043	M	Acyl-[acyl carrier protein]--UDP-N-acetylglucosamine O-acyltransferase	5.97412e-133	375.895
SFHH103_01229	HH103	COG3494	M	UDP-2,3-diacylglucosamine hydrolase LpxI, combines lipid X-binding and nucleotide phosphodiesterase domains	2.77703e-96	284.274
SFHH103_01230	HH103	COG0763	M	Lipid A disaccharide synthetase	1.87606e-143	412.537
SFHH103_01231	HH103	COG0372	C	Citrate synthase	0	674.117
SFHH103_01232	HH103	COG0658	U	DNA uptake channel protein ComEC, N-terminal domain	7.14832e-47	175.755
SFHH103_01233	HH103	COG0811	U	Biopolymer transport protein ExbB/TolQ	1.49364e-50	166.169
SFHH103_01234	HH103	COG0848	U	Biopolymer transport protein ExbD	1.51254e-40	132.324
SFHH103_01235	HH103	COG2518	O	Protein-L-isoaspartate O-methyltransferase	1.04163e-82	244.227
SFHH103_01236	HH103	COG1538	M	Outer membrane protein TolC	4.5428e-57	192.56
SFHH103_01237	HH103	COG3827	D	Cell pole-organizing protein PopZ	1.02905e-25	96.5361
SFHH103_01238	HH103	COG0525	J	Valyl-tRNA synthetase	0	1592.77
SFHH103_01239	HH103	COG2067	I	Long-chain fatty acid transport protein	8.11854e-21	93.4369
SFHH103_01240	HH103	COG0790	R	Sel1-like repeat, TPR-related	6.32018e-21	88.4467
SFHH103_01241	HH103	COG0708	L	Exonuclease III	2.79537e-136	384.043
SFHH103_01242	HH103	COG1502	I	Phosphatidylserine/phosphatidylglycerophosphate/cardiolipin synthase	2.4695e-123	364.649
SFHH103_01243	HH103	COG0316	O	Fe-S cluster assembly iron-binding protein IscA	3.05035e-44	139.131
SFHH103_01244	HH103	COG0232	F	dGTP triphosphohydrolase	3.35632e-154	440.359
SFHH103_01245	HH103	COG0018	J	Arginyl-tRNA synthetase	0	657.606
SFHH103_01246	HH103	COG3087	D	Cell division protein FtsN	6.08679e-05	45.0019
SFHH103_01247	HH103	COG1472	G	Periplasmic beta-glucosidase and related glycosidases	9.90591e-30	118.651
SFHH103_01248	HH103	COG1354	L	Chromatin segregation and condensation protein Rec8/ScpA/Scc1, kleisin family	2.08104e-83	250.459
SFHH103_01249	HH103	COG1386	K	Chromosome segregation and condensation protein ScpB	1.97347e-55	175.358
SFHH103_01250	HH103	COG3842	E	ABC-type Fe3+/spermidine/putrescine transport systems, ATPase component	1.36604e-139	400.628
SFHH103_01251	HH103	COG1826	U	Twin-arginine protein secretion pathway components TatA, TatB, TatE	1.63119e-08	45.6957
SFHH103_01252	HH103	COG1826	U	Twin-arginine protein secretion pathway components TatA, TatB, TatE	4.21689e-07	46.0809
SFHH103_01253	HH103	COG0805	U	Twin-arginine protein secretion pathway component TatC	6.16905e-96	282.385
SFHH103_01254	HH103	COG0172	J	Seryl-tRNA synthetase	0	772.637
SFHH103_01255	HH103	COG0496	L	Broad specificity polyphosphatase and 5'/3'-nucleotidase SurE	3.3486e-122	349.009
SFHH103_01256	HH103	COG2518	O	Protein-L-isoaspartate O-methyltransferase	1.56213e-63	195.692
SFHH103_01258	HH103	COG0739	M	Murein endopeptidase or hydrolase activator MepM/NlpD, contains LysM domain	6.2706e-40	143.19
SFHH103_01259	HH103	COG2607	R	Predicted ATPase, AAA+ superfamily	2.38604e-169	470.348
SFHH103_01260	HH103	COG1862	U	Protein translocase subunit YajC	1.70748e-36	119.513
SFHH103_01261	HH103	COG0342	U	Preprotein translocase subunit SecD	4.88695e-120	370.214
SFHH103_01262	HH103	COG3737	S	Uncharacterized protein, contains Mth938-like domain	1.63985e-46	146.057
SFHH103_01263	HH103	COG1562	I	Phytoene/squalene synthetase	6.46977e-59	188.863
SFHH103_01265	HH103	COG0583	K	DNA-binding transcriptional regulator, LysR family	2.41502e-40	141.157
SFHH103_01266	HH103	COG0697	ER	Amino acid export permease, drug/metabolite transporter (DMT) superfamily	6.73964e-33	123.029
SFHH103_01267	HH103	COG1206	J	Folate-dependent tRNA-U54 methylase TrmFO/GidA	0	852.815
SFHH103_01268	HH103	COG5457	AT	RNA-binding protein CcaF1 involved in sRNA maturation, turnover, C and P metabolism, and intracellular survival, YjiS/DUF1127 family	2.49996e-11	51.9172
SFHH103_01269	HH103	COG5457	AT	RNA-binding protein CcaF1 involved in sRNA maturation, turnover, C and P metabolism, and intracellular survival, YjiS/DUF1127 family	3.38399e-14	59.236
SFHH103_01271	HH103	COG1752	R	Predicted acylesterase/phospholipase RssA, containd patatin domain	1.67711e-23	98.436
SFHH103_01272	HH103	COG0841	V	Multidrug efflux pump subunit AcrB	0	1019.65
SFHH103_01273	HH103	COG0845	MV	Multidrug efflux pump subunit AcrA (membrane-fusion protein)	4.33547e-69	219.43
SFHH103_01274	HH103	COG2205	T	K+-sensing histidine kinase KdpD	1.31119e-62	204.37
SFHH103_01278	HH103	COG1538	M	Outer membrane protein TolC	1.97236e-84	265.748
SFHH103_01279	HH103	COG1082	G	Sugar phosphate isomerase/epimerase	7.73738e-33	121.273
SFHH103_01280	HH103	COG0673	R	Predicted dehydrogenase	8.76576e-37	134.666
SFHH103_01281	HH103	COG1396	K	Transcriptional regulator, contains XRE-family HTH domain	1.83118e-06	44.9877
SFHH103_01283	HH103	COG0028	EH	Acetolactate synthase large subunit or other thiamine pyrophosphate-requiring enzyme	0	571.334
SFHH103_01284	HH103	COG0141	E	Histidinol dehydrogenase	0	592.767
SFHH103_01285	HH103	COG1653	G	ABC-type glycerol-3-phosphate transport system, periplasmic component	4.40816e-47	165.217
SFHH103_01286	HH103	COG1175	G	ABC-type sugar transport system, permease component	3.99801e-79	241.962
SFHH103_01287	HH103	COG0395	G	ABC-type glycerol-3-phosphate transport system, permease component	1.53576e-79	242.694
SFHH103_01288	HH103	COG3839	G	ABC-type sugar transport system, ATPase component MalK	0	567.009
SFHH103_01289	HH103	COG2303	IR	Choline dehydrogenase or related flavoprotein	1.1226e-47	172.705
SFHH103_01290	HH103	COG2303	IR	Choline dehydrogenase or related flavoprotein	0	681.169
SFHH103_01291	HH103	COG0544	O	Trigger factor Tig, ribosome-bound chaperone (peptidyl-prolyl cis-trans isomerase)	1.21581e-145	423.772
SFHH103_01292	HH103	COG0412	Q	Dienelactone hydrolase	1.73564e-20	85.018
SFHH103_01293	HH103	COG1249	C	Dihydrolipoamide dehydrogenase (E3) component of pyruvate/2-oxoglutarate dehydrogenase complex or glutathione oxidoreductase	2.05026e-156	451.078
SFHH103_01294	HH103	COG0598	P	Mg2+ and Co2+ transporter CorA	1.38189e-113	332.18
SFHH103_01295	HH103	COG2003	L	DNA repair protein RadC, contains a helix-hairpin-helix DNA-binding motif	1.72657e-116	332.793
SFHH103_01296	HH103	COG0024	J	Methionine aminopeptidase	5.91013e-159	441.752
SFHH103_01297	HH103	COG1489	GT	DNA-binding protein, stimulates sugar fermentation	2.85617e-120	342.09
SFHH103_01298	HH103	COG3243	I	Poly-beta-hydroxybutyrate synthase	0	763.727
SFHH103_01300	HH103	COG0436	E	Aspartate/methionine/tyrosine aminotransferase	7.55691e-171	482.708
SFHH103_01301	HH103	COG0460	E	Homoserine dehydrogenase	1.18212e-160	454.888
SFHH103_01302	HH103	COG0608	L	ssDNA-specific exonuclease RecJ, DHH superfamily, may be involved in archaeal DNA replication intiation	0	565.494
SFHH103_01303	HH103	COG1196	D	Chromosome segregation ATPase Smc	4.58789e-05	46.8536
SFHH103_01306	HH103	COG3108	M	Metallopeptidase MepK/YcbK, cleaves mDAP crosslinks in peptidoglycan, peptidase M15/DUF882 family	3.44739e-26	102.687
SFHH103_01307	HH103	COG0346	Q	Glyoxalase, catechol 2,3-dioxygenase or related enzyme, vicinal oxygen chelate (VOC) family	5.81425e-41	133.194
SFHH103_01308	HH103	COG1278	K	Cold shock protein, CspA family	1.34024e-22	86.0165
SFHH103_01309	HH103	COG1430	S	Uncharacterized conserved membrane protein, UPF0127 family	3.89236e-47	149.669
SFHH103_01312	HH103	COG1132	MV	ABC-type multidrug and LPS transport system, ATPase and permease component MsbA	0	684.972
SFHH103_01313	HH103	COG1595	K	DNA-directed RNA polymerase specialized sigma subunit, sigma24 family	9.54213e-34	117.403
SFHH103_01314	HH103	COG3712	PT	Periplasmic ferric-dicitrate binding protein FecR, regulates iron transport	5.34556e-59	188.622
SFHH103_01315	HH103	COG4771	P	Outer membrane receptor for ferrienterochelin and colicins	2.01278e-54	198.157
SFHH103_01316	HH103	COG3553	S	Uncharacterized conserved protein, DUF2218 domain	1.292e-39	126.525
SFHH103_01317	HH103	COG4264	P	Siderophore synthetase component IucA/IucC/SbnC	3.1847e-169	493.304
SFHH103_01318	HH103	COG0318	I	O-succinylbenzoic acid-CoA ligase MenE or related acyl-CoA synthetase (AMP-forming)	1.64199e-54	187.325
SFHH103_01319	HH103	COG0236	I	Acyl carrier protein	1.01878e-07	49.0816
SFHH103_01320	HH103	COG1082	G	Sugar phosphate isomerase/epimerase	2.5673e-41	142.844
SFHH103_01321	HH103	COG4607	P	ABC-type enterochelin transport system, periplasmic component	3.72679e-129	369.895
SFHH103_01322	HH103	COG4606	P	ABC-type enterochelin transport system, permease component	2.12635e-146	414.902
SFHH103_01323	HH103	COG4605	P	ABC-type enterochelin transport system, permease component	3.27946e-86	261.197
SFHH103_01324	HH103	COG4604	P	ABC-type enterochelin transport system, ATPase component	7.90261e-153	425.266
SFHH103_01325	HH103	COG2518	O	Protein-L-isoaspartate O-methyltransferase	1.66904e-93	271.962
SFHH103_01326	HH103	COG1073	T	Fermentation-respiration switch esterase FrsA, DUF1100 family	2.1718e-55	178.955
SFHH103_01329	HH103	COG3637	M	Opacity protein LomR and related surface antigens	1.56684e-35	122.772
SFHH103_01330	HH103	COG4977	K	Transcriptional regulator GlxA, contains an amidase domain and an AraC-type DNA-binding HTH domain	1.09705e-109	322.492
SFHH103_01334	HH103	COG2224	C	Isocitrate lyase	2.94728e-45	165.393
SFHH103_01335	HH103	COG3800	R	Predicted transcriptional regulator	8.31095e-150	433.985
SFHH103_01340	HH103	COG0785	CO	Cytochrome c biogenesis protein CcdA	1.04788e-47	156.156
SFHH103_01341	HH103	COG0679	R	Predicted permease, AEC (auxin efflux carrier) family	2.35836e-31	115.669
SFHH103_01342	HH103	COG0679	R	Predicted permease, AEC (auxin efflux carrier) family	1.66358e-17	75.223
SFHH103_01343	HH103	COG0654	HC	2-polyprenyl-6-methoxyphenol hydroxylase and related FAD-dependent oxidoreductases	9.82818e-60	196.698
SFHH103_01344	HH103	COG1183	I	Phosphatidylserine synthase	1.46016e-41	143.031
SFHH103_01345	HH103	COG0604	CR	NADPH:quinone reductase or related Zn-dependent oxidoreductase	1.64003e-129	372.173
SFHH103_01346	HH103	COG3845	F	ABC-type guanosine uptake system NupNOPQ, ATPase component NupO	0	716.806
SFHH103_01347	HH103	COG4603	F	ABC-type guanosine uptake system NupNOPQ, permease component NupP	1.29476e-128	372.531
SFHH103_01348	HH103	COG1079	F	ABC-type guanosine uptake system NupNOPQ, permease subunit NupQ	2.39493e-107	314.7
SFHH103_01349	HH103	COG1744	T	Lipoprotein Med, regulator of KinD/Spo0A, PBP1-ABC superfamily, includes NupN	7.78663e-124	358.299
SFHH103_01350	HH103	COG2186	K	DNA-binding transcriptional regulator, FadR family	3.21413e-56	179.359
SFHH103_01351	HH103	COG1253	PT	Mg2+ efflux pump MpfA, contains CBS pair and CorC-HlyC domains, TlyC/UPF0053 family	4.92745e-170	483.468
SFHH103_01352	HH103	COG0303	H	Molybdopterin Mo-transferase (molybdopterin biosynthesis)	1.06045e-162	462.636
SFHH103_01353	HH103	COG0315	H	Molybdenum cofactor biosynthesis enzyme MoaC	2.30998e-98	280.02
SFHH103_01354	HH103	COG0134	E	Indole-3-glycerol phosphate synthase	8.85277e-138	388.232
SFHH103_01355	HH103	COG0547	E	Anthranilate phosphoribosyltransferase, glycosyltransferase domain	2.99715e-176	491.131
SFHH103_01356	HH103	COG0760	O	Periplasmic chaperone SurA (peptidyl-prolyl cis-trans isomerase)	5.26981e-10	58.0477
SFHH103_01357	HH103	COG1283	P	Na+/phosphate symporter	0	530.522
SFHH103_01358	HH103	COG1207	M	Bifunctional protein GlmU, N-acetylglucosamine-1-phosphate-uridyltransferase/glucosamine-1-phosphate-acetyltransferase	0	578.134
SFHH103_01359	HH103	COG0449	M	Glucosamine 6-phosphate synthetase, contains amidotransferase and phosphosugar isomerase domains	0	1026.88
SFHH103_01360	HH103	COG3153	R	Predicted N-acetyltransferase YhbS	1.17842e-43	141.376
SFHH103_01361	HH103	COG2928	S	Uncharacterized membrane protein, DUF502 domain	5.52561e-88	258.573
SFHH103_01362	HH103	COG1200	L	RecG-like helicase	0	993.402
SFHH103_01363	HH103	COG2938	O	Succinate dehydrogenase flavin-adding protein, antitoxin component of the CptAB toxin-antitoxin module	8.75482e-28	96.3919
SFHH103_01364	HH103	COG1197	LK	Transcription-repair coupling factor (superfamily II helicase)	0	1633.24
SFHH103_01365	HH103	COG2761	O	Predicted dithiol-disulfide isomerase, DsbA/YjbH family (virulence, stress resistance)	5.4466e-88	258.275
SFHH103_01366	HH103	COG4166	E	ABC-type oligopeptide transport system, periplasmic component	6.56678e-139	416.149
SFHH103_01367	HH103	COG5342	R	Invasion protein IalB, involved in pathogenesis	1.10309e-41	139.015
SFHH103_01368	HH103	COG3785	O	Heat shock protein HspQ	2.07946e-62	184.99
SFHH103_01369	HH103	COG0174	E	Glutamine synthetase	0	669.501
SFHH103_01370	HH103	COG0347	TE	Nitrogen regulatory protein PII	8.78988e-70	203.783
SFHH103_01371	HH103	COG0062	F	NAD(P)H-hydrate repair enzyme Nnr, NAD(P)H-hydrate epimerase (NAXE) domain	5.68787e-84	267.89
SFHH103_01372	HH103	COG2236	H	Hypoxanthine phosphoribosyltransferase	3.86522e-49	155.389
SFHH103_01373	HH103	COG1058	L	ADP-ribose pyrophosphatase domain of DNA damage- and competence-inducible protein CinA	2.00839e-92	272.372
SFHH103_01374	HH103	COG0655	C	Multimeric flavodoxin WrbA, includes NAD(P)H:quinone oxidoreductase	3.48208e-49	157.783
SFHH103_01380	HH103	COG1171	E	Threonine deaminase	1.99094e-109	324.682
SFHH103_01381	HH103	COG5453	S	Uncharacterized conserved protein	9.34565e-39	124.573
SFHH103_01382	HH103	COG0737	FV	2',3'-cyclic-nucleotide 2'-phosphodiesterase/5'- or 3'-nucleotidase, 5'-nucleotidase family	3.55276e-154	453.542
SFHH103_01383	HH103	COG2199	T	GGDEF domain, diguanylate cyclase (c-di-GMP synthetase) or its enzymatically inactive variants	1.35736e-52	177.093
SFHH103_01384	HH103	COG1522	K	DNA-binding transcriptional regulator, Lrp family	2.37737e-54	167.648
SFHH103_01385	HH103	COG0686	E	Alanine dehydrogenase (includes sporulation protein SpoVN)	0	671.721
SFHH103_01387	HH103	COG0454	KR	N-acetyltransferase, GNAT superfamily (includes histone acetyltransferase HPA2)	6.68727e-07	46.585
SFHH103_01388	HH103	COG2897	P	3-mercaptopyruvate sulfurtransferase SseA, contains two rhodanese domains	1.09438e-119	343.311
SFHH103_01389	HH103	COG2872	J	Ser-tRNA(Ala) deacylase AlaX (editing enzyme)	3.02125e-114	327.15
SFHH103_01390	HH103	COG0031	E	Cysteine synthase	3.83971e-161	452.195
SFHH103_01391	HH103	COG0300	R	Short-chain dehydrogenase	2.37473e-70	217.43
SFHH103_01392	HH103	COG2076	V	Multidrug transporter EmrE and related cation transporters	2.21555e-13	60.4969
SFHH103_01393	HH103	COG2076	V	Multidrug transporter EmrE and related cation transporters	5.466e-23	85.5349
SFHH103_01396	HH103	COG3000	I	Sterol desaturase/sphingolipid hydroxylase, fatty acid hydroxylase superfamily	1.82571e-31	114.647
SFHH103_01397	HH103	COG1974	KT	SOS-response transcriptional repressor LexA (RecA-mediated autopeptidase)	6.38463e-76	227.875
SFHH103_01399	HH103	COG1082	G	Sugar phosphate isomerase/epimerase	1.90826e-29	111.257
SFHH103_01400	HH103	COG0111	H	Phosphoglycerate dehydrogenase or related dehydrogenase	4.28541e-82	251.652
SFHH103_01401	HH103	COG4289	S	Uncharacterized conserved protein, DUF2264 domain	1.01528e-167	483.207
SFHH103_01402	HH103	COG1609	K	DNA-binding transcriptional regulator, LacI/PurR family	1.51131e-69	220.841
SFHH103_01403	HH103	COG1653	G	ABC-type glycerol-3-phosphate transport system, periplasmic component	5.32443e-53	181.01
SFHH103_01404	HH103	COG3545	R	Predicted esterase of the alpha/beta hydrolase fold	5.44385e-91	264.406
SFHH103_01405	HH103	COG5473	S	Uncharacterized membrane protein	2.33479e-98	288.669
SFHH103_01407	HH103	COG0015	F	Adenylosuccinate lyase	0	612.859
SFHH103_01409	HH103	COG5497	S	Predicted secreted protein	5.63256e-105	303.825
SFHH103_01410	HH103	COG0036	G	Pentose-5-phosphate-3-epimerase	4.82079e-134	377.109
SFHH103_01411	HH103	COG3191	E	L-aminopeptidase/D-esterase	9.85466e-113	329.373
SFHH103_01412	HH103	COG0683	E	ABC-type branched-chain amino acid transport system, periplasmic component	4.68474e-35	130.436
SFHH103_01413	HH103	COG1853	C	FMN reductase RutF, DIM6/NTAB family	2.61721e-39	131.103
SFHH103_01414	HH103	COG0714	R	MoxR-like ATPase, includes components of a predicted archaeal secretion system	1.51149e-61	197.312
SFHH103_01415	HH103	COG3552	S	Uncharacterized protein CoxE, contains von Willebrand factor type A (vWA) domain	2.15549e-158	451.22
SFHH103_01416	HH103	COG1975	O	Molybdoenzyme maturation factor PaoD (Mo cofactor insertion), XdhC/CoxF family	3.85409e-40	134.608
SFHH103_01417	HH103	COG1975	O	Molybdoenzyme maturation factor PaoD (Mo cofactor insertion), XdhC/CoxF family	1.41523e-62	197.396
SFHH103_01418	HH103	COG2068	H	CTP:molybdopterin cytidylyltransferase MocA	1.07145e-58	193.454
SFHH103_01419	HH103	COG3070	K	Transcriptional regulator of competence genes, TfoX/Sxy family	7.70639e-42	133.101
SFHH103_01420	HH103	COG3335	X	Transposase	3.18307e-48	159.647
SFHH103_01421	HH103	COG3415	V	CRISPR-associated protein Csa3, CARF domain	3.6404e-10	55.6281
SFHH103_01422	HH103	COG3547	X	Transposase	1.28837e-111	328.418
SFHH103_01423	HH103	COG1051	F	ADP-ribose pyrophosphatase YjhB, NUDIX family	1.16985e-23	88.882
SFHH103_01424	HH103	COG0513	L	Superfamily II DNA and RNA helicase	0	588.655
SFHH103_01425	HH103	COG0739	M	Murein endopeptidase or hydrolase activator MepM/NlpD, contains LysM domain	8.95822e-49	165.146
SFHH103_01426	HH103	COG2833	S	Uncharacterized protein, contains ferritin-like DUF455 domain	2.65794e-127	362.188
SFHH103_01427	HH103	COG1225	O	Peroxiredoxin	3.50775e-45	145.008
SFHH103_01428	HH103	COG3164	M	Phospholipid transporter to the outer membrane, contains AsmA2 domain	2.67485e-17	87.6781
SFHH103_01429	HH103	COG0162	J	Tyrosyl-tRNA synthetase	0	640.543
SFHH103_01431	HH103	COG2199	T	GGDEF domain, diguanylate cyclase (c-di-GMP synthetase) or its enzymatically inactive variants	1.52176e-54	182.1
SFHH103_01432	HH103	COG2945	R	Alpha/beta superfamily hydrolase	4.81506e-111	316.334
SFHH103_01433	HH103	COG1104	E	Cysteine desulfurase/Cysteine sulfinate desulfinase IscS or related enzyme, NifS family	6.78355e-162	459.129
SFHH103_01434	HH103	COG0719	O	Fe-S cluster assembly scaffold protein SufB	0	517.006
SFHH103_01435	HH103	COG0396	O	Fe-S cluster assembly ATPase SufC	1.86665e-158	439.117
SFHH103_01436	HH103	COG0719	O	Fe-S cluster assembly scaffold protein SufB	1.7073e-124	366.007
SFHH103_01437	HH103	COG0520	E	Selenocysteine lyase/Cysteine desulfurase	0	639.493
SFHH103_01438	HH103	COG2151	O	Metal-sulfur cluster biosynthetic enzyme, includes PaaD subunit of phenylacetate degradation complex	3.69064e-47	147.177
SFHH103_01439	HH103	COG0316	O	Fe-S cluster assembly iron-binding protein IscA	1.61125e-49	153.383
SFHH103_01440	HH103	COG1943	X	REP element-mobilizing transposase RayT	2.627e-29	103.837
SFHH103_01441	HH103	COG1003	E	Glycine cleavage system protein P (pyridoxal-binding), C-terminal domain	0	788.072
SFHH103_01442	HH103	COG0509	E	Glycine cleavage system protein H (lipoate-binding)	3.39809e-66	195.727
SFHH103_01443	HH103	COG0404	E	Glycine cleavage system protein T (aminomethyltransferase)	1.27597e-171	483.429
SFHH103_01445	HH103	COG4549	P	Cu(II)-binding protein, possible copper chaperone, YcnI/DUF1775 family	1.64078e-53	173.21
SFHH103_01447	HH103	COG1246	E	N-acetylglutamate synthase or related acetyltransferase, GNAT family	2.78533e-18	75.4135
SFHH103_01449	HH103	COG0209	F	Ribonucleotide reductase alpha subunit	3.96396e-155	480.838
SFHH103_01450	HH103	COG1801	R	Sugar isomerase-related protein YecE, UPF0759/DUF72 family	3.40392e-101	294.784
SFHH103_01451	HH103	COG0178	L	Excinuclease UvrABC ATPase subunit	0	1872.4
SFHH103_01452	HH103	COG0629	L	Single-stranded DNA-binding protein	8.16262e-47	148.449
SFHH103_01453	HH103	COG2095	E	Small neutral amino acid transporter SnatA, MarC family	3.40881e-66	202.28
SFHH103_01454	HH103	COG0188	L	DNA gyrase/topoisomerase IV, subunit A	0	1387.07
SFHH103_01455	HH103	COG4623	MT	Membrane-bound lytic murein transglycosylase MltF	5.40947e-16	78.1798
SFHH103_01456	HH103	COG0583	K	DNA-binding transcriptional regulator, LysR family	9.16782e-70	216.656
SFHH103_01457	HH103	COG0492	O	Thioredoxin reductase	2.11318e-153	431.851
SFHH103_01458	HH103	COG1522	K	DNA-binding transcriptional regulator, Lrp family	5.54178e-52	161.87
SFHH103_01459	HH103	COG0463	M	Glycosyltransferase involved in cell wall bisynthesis	9.6707e-20	84.7536
SFHH103_01460	HH103	COG0438	M	Lipopolysaccharide 1,6-galactosyltransferase, GT1 family	4.29381e-23	92.7461
SFHH103_01461	HH103	COG0438	M	Lipopolysaccharide 1,6-galactosyltransferase, GT1 family	1.68001e-30	112.391
SFHH103_01462	HH103	COG0438	M	Lipopolysaccharide 1,6-galactosyltransferase, GT1 family	3.15859e-22	90.4349
SFHH103_01463	HH103	COG0782	K	Transcription elongation factor, GreA/GreB family	1.87555e-77	226.933
SFHH103_01464	HH103	COG2814	G	Predicted arabinose efflux permease AraJ, MFS family	3.68169e-20	91.5741
SFHH103_01466	HH103	COG0458	EF	Carbamoylphosphate synthase large subunit	0	720.894
SFHH103_01468	HH103	COG2321	R	Predicted metalloprotease	4.30794e-158	444.656
SFHH103_01469	HH103	COG0667	HR	Pyridoxal reductase PdxI or related oxidoreductase, aldo/keto reductase family	2.50943e-124	359.107
SFHH103_01470	HH103	COG0583	K	DNA-binding transcriptional regulator, LysR family	5.13781e-48	160.802
SFHH103_01471	HH103	COG3676	X	Transposase and inactivated derivatives	1.55692e-23	97.86
SFHH103_01472	HH103	COG2814	G	Predicted arabinose efflux permease AraJ, MFS family	1.05635e-44	158.984
SFHH103_01473	HH103	COG0534	V	Na+-driven multidrug efflux pump, DinF/NorM/MATE family	2.24092e-73	235.809
SFHH103_01475	HH103	COG0669	H	Phosphopantetheine adenylyltransferase	1.23501e-82	241.059
SFHH103_01476	HH103	COG0652	O	Peptidyl-prolyl cis-trans isomerase (rotamase) - cyclophilin family	8.78196e-67	201.552
SFHH103_01477	HH103	COG0652	O	Peptidyl-prolyl cis-trans isomerase (rotamase) - cyclophilin family	4.67298e-74	218.886
SFHH103_01478	HH103	COG0809	J	S-adenosylmethionine:tRNA-ribosyltransferase-isomerase (queuine synthetase)	0	560.789
SFHH103_01479	HH103	COG0343	J	Queuine/archaeosine tRNA-ribosyltransferase	0	705.264
SFHH103_01481	HH103	COG0300	R	Short-chain dehydrogenase	3.23049e-66	207.415
SFHH103_01483	HH103	COG2020	O	Protein-S-isoprenylcysteine O-methyltransferase Ste14	5.59768e-34	116.799
SFHH103_01485	HH103	COG1376	M	Lipoprotein-anchoring transpeptidase ErfK/SrfK	1.10319e-46	148.469
SFHH103_01486	HH103	COG1028	I	NAD(P)-dependent dehydrogenase, short-chain alcohol dehydrogenase family	5.7121e-89	263.57
SFHH103_01487	HH103	COG2814	G	Predicted arabinose efflux permease AraJ, MFS family	2.45454e-33	127.783
SFHH103_01488	HH103	COG5616	T	TolB amino-terminal domain (function unknown)	2.01168e-37	132.702
SFHH103_01489	HH103	COG1235	HP	Phosphoribosyl 1,2-cyclic phosphate phosphodiesterase	1.30649e-76	233.634
SFHH103_01490	HH103	COG0084	N	3'->5' ssDNA/RNA exonuclease TatD	8.75027e-140	392.494
SFHH103_01491	HH103	COG0143	J	Methionyl-tRNA synthetase	0	772.361
SFHH103_01492	HH103	COG1694	V	NTP pyrophosphatase, house-cleaning of non-canonical NTPs	5.78638e-14	61.748
SFHH103_01493	HH103	COG0470	L	DNA polymerase III, delta prime subunit	1.46276e-66	211.372
SFHH103_01494	HH103	COG0125	F	Thymidylate kinase	2.45963e-96	282.816
SFHH103_01495	HH103	COG1686	M	D-alanyl-D-alanine carboxypeptidase	2.20038e-102	305.607
SFHH103_01496	HH103	COG0797	M	Peptidoglycan lytic transglycosylase RlpA, contains C-terminal SPOR domain	1.10467e-61	194.3
SFHH103_01501	HH103	COG1396	K	Transcriptional regulator, contains XRE-family HTH domain	1.53023e-16	69.6404
SFHH103_01504	HH103	COG4584	X	Transposase	1.49903e-94	295.592
SFHH103_01505	HH103	COG1484	L	DNA replication protein DnaC	7.85308e-109	313.256
SFHH103_01506	HH103	COG1484	L	DNA replication protein DnaC	3.82614e-99	291.299
SFHH103_01510	HH103	COG5467	S	Uncharacterized conserved protein, DUF1476 domain	3.20386e-32	108.415
SFHH103_01511	HH103	COG0152	F	Phosphoribosylaminoimidazole-succinocarboxamide synthase	2.1538e-132	373.646
SFHH103_01512	HH103	COG1828	F	Phosphoribosylformylglycinamidine (FGAM) synthase, PurS subunit	1.9044e-39	124.895
SFHH103_01513	HH103	COG0047	F	Phosphoribosylformylglycinamidine (FGAM) synthase, glutamine amidotransferase domain	2.17358e-120	341.268
SFHH103_01515	HH103	COG1167	KE	DNA-binding transcriptional regulator, MocR family, contains an aminotransferase domain	5.38568e-98	302.518
SFHH103_01516	HH103	COG0046	F	Phosphoribosylformylglycinamidine (FGAM) synthase, synthetase domain	0	1085.46
SFHH103_01517	HH103	COG5007	T	Acid stress protein IbaG/YrbA, BolA-like family	3.18239e-25	88.6673
SFHH103_01519	HH103	COG0278	O	Glutaredoxin-related protein	1.05591e-71	208.431
SFHH103_01520	HH103	COG2814	G	Predicted arabinose efflux permease AraJ, MFS family	7.01928e-25	104.286
SFHH103_01521	HH103	COG2814	G	Predicted arabinose efflux permease AraJ, MFS family	2.80056e-27	111.604
SFHH103_01522	HH103	COG0483	G	Archaeal fructose-1,6-bisphosphatase or related enzyme, inositol monophosphatase family	3.67119e-64	201.612
SFHH103_01523	HH103	COG0037	J	tRNA-C32 2-thiocytidine or tRNA(Ile)-C34 C2-lysylcytidine synthase TtcA/TilS/MesJ	2.28396e-76	233.186
SFHH103_01524	HH103	COG2066	E	Glutaminase	0	538.48
SFHH103_01525	HH103	COG0522	J	Ribosomal protein S4 or related protein	3.32722e-112	318.558
SFHH103_01526	HH103	COG0433	L	Crenarchaeal DNA import helicase CedB/HerA or a related bacterial ATPase	1.83272e-18	86.9699
SFHH103_01527	HH103	COG0796	M	Glutamate racemase	1.90526e-99	291.216
SFHH103_01528	HH103	COG0565	J	tRNA C32,U32 (ribose-2'-O)-methylase TrmJ or a related methyltransferase	7.18582e-106	307.043
SFHH103_01529	HH103	COG0538	C	Isocitrate dehydrogenase	0	546.247
SFHH103_01530	HH103	COG0561	HR	Hydroxymethylpyrimidine pyrophosphatase and other HAD family phosphatases	7.36055e-34	121.781
SFHH103_01531	HH103	COG3449	L	DNA gyrase inhibitor GyrI/SbmC	1.02267e-83	252.856
SFHH103_01532	HH103	COG0659	P	Sulfate permease or related transporter, MFS superfamily, contains STAS domain	1.36294e-169	490.774
SFHH103_01533	HH103	COG0013	J	Alanyl-tRNA synthetase	0	1540.78
SFHH103_01534	HH103	COG0468	L	RecA/RadA recombinase	0	674.192
SFHH103_01535	HH103	COG0524	G	Sugar or nucleoside kinase, ribokinase family	1.07865e-25	103.811
SFHH103_01536	HH103	COG2313	F	Pseudouridine-5'-phosphate glycosidase (pseudoU degradation)	3.34106e-176	490.378
SFHH103_01537	HH103	COG3852	T	Signal transduction histidine kinase NtrB, nitrogen specific	1.0509e-98	312.166
SFHH103_01538	HH103	COG5373	S	Uncharacterized membrane protein	0.00204873	39.9835
SFHH103_01539	HH103	COG1734	K	RNA polymerase-binding transcription factor DksA	4.32414e-44	140.426
SFHH103_01540	HH103	COG2062	T	Phosphohistidine phosphatase SixA	1.30396e-44	144.247
SFHH103_01541	HH103	COG3106	T	Ras-like GTP-binding stress-induced protein YcjX, DUF463 family	0	666.891
SFHH103_01542	HH103	COG3768	S	Uncharacterized membrane protein YcjF, UPF0283 family	6.61593e-118	344.526
SFHH103_01544	HH103	COG0801	H	7,8-dihydro-6-hydroxymethylpterin pyrophosphokinase (folate biosynthesis)	5.367e-76	224.581
SFHH103_01545	HH103	COG0294	H	Dihydropteroate synthase	3.29556e-115	332.789
SFHH103_01546	HH103	COG5661	O	Predicted secreted Zn-dependent protease	1.83374e-69	210.636
SFHH103_01547	HH103	COG0633	C	Ferredoxin	1.39605e-18	73.3439
SFHH103_01549	HH103	COG1196	D	Chromosome segregation ATPase Smc	2.19687e-06	53.0168
SFHH103_01550	HH103	COG3607	R	Lactoylglutathione lyase-related enzyme, vicinal oxygen chelate (VOC) family	1.05483e-41	134.572
SFHH103_01551	HH103	COG2857	C	Cytochrome c1	1.08669e-87	260.462
SFHH103_01552	HH103	COG1290	C	Cytochrome b subunit of the bc complex	0	516.265
SFHH103_01553	HH103	COG0723	C	Rieske Fe-S protein	1.53568e-38	128.58
SFHH103_01554	HH103	COG1132	MV	ABC-type multidrug and LPS transport system, ATPase and permease component MsbA	0	564.79
SFHH103_01555	HH103	COG1132	MV	ABC-type multidrug and LPS transport system, ATPase and permease component MsbA	0	589.443
SFHH103_01556	HH103	COG0219	J	tRNA(Leu) C34 or U34 (ribose-2'-O)-methylase TrmL, contains SPOUT domain	2.25789e-81	236.469
SFHH103_01557	HH103	COG2814	G	Predicted arabinose efflux permease AraJ, MFS family	1.22724e-29	117.768
SFHH103_01558	HH103	COG0431	C	NAD(P)H-dependent FMN reductase	5.03383e-47	151.461
SFHH103_01559	HH103	COG0789	K	DNA-binding transcriptional regulator, MerR family	1.35119e-25	93.8171
SFHH103_01561	HH103	COG0408	H	Coproporphyrinogen-III oxidase HemH, oxygen-dependent	6.49216e-165	459.929
SFHH103_01562	HH103	COG2823	M	Phospholipid-binding membrane integrity protein DolP/YraP/OsmY, contains BON domain	0.000661754	36.1823
SFHH103_01563	HH103	COG3218	R	ABC-type uncharacterized transport system, auxiliary component	1.10812e-55	175.57
SFHH103_01564	HH103	COG1463	M	Periplasmic subunit MlaD of the ABC-type intermembrane phospholipid transporter Mla	3.67091e-35	131.37
SFHH103_01565	HH103	COG1127	M	ATPase subunit MlaF of the ABC-type intermembrane phospholipid transporter Mla	1.92759e-116	333.485
SFHH103_01566	HH103	COG0767	M	Permease subunit MlaE of the ABC-type intermembrane phospholipid transporter Mla	1.68449e-84	257.331
SFHH103_01567	HH103	COG4948	MR	L-alanine-DL-glutamate epimerase or related enzyme of enolase superfamily	3.29884e-89	270.925
SFHH103_01568	HH103	COG2814	G	Predicted arabinose efflux permease AraJ, MFS family	5.87878e-21	93.1149
SFHH103_01569	HH103	COG2908	M	UDP-2,3-diacylglucosamine pyrophosphatase LpxH	1.23172e-87	260.887
SFHH103_01570	HH103	COG0281	C	Malic enzyme	0	611.63
SFHH103_01571	HH103	COG2197	TK	DNA-binding response regulator, NarL/FixJ family, contains REC and HTH domains	3.50245e-19	80.3214
SFHH103_01572	HH103	COG3916	T	N-acyl-homoserine lactone synthase LasI (autoinducer biosynthesis)	8.68604e-64	196.307
SFHH103_01574	HH103	COG0778	C	Nitroreductase	5.62409e-49	158.093
SFHH103_01575	HH103	COG0823	U	Periplasmic component TolB of the Tol biopolymer transport system	1.76669e-42	142.503
SFHH103_01576	HH103	COG0171	H	NH3-dependent NAD+ synthetase	0	546.367
SFHH103_01577	HH103	COG1368	M	Phosphoglycerol transferase MdoB/OpgB, AlkP superfamily	1.9155e-85	278.46
SFHH103_01579	HH103	COG3791	S	Uncharacterized conserved protein	2.92199e-43	138.608
SFHH103_01580	HH103	COG3200	E	3-deoxy-D-arabino-heptulosonate 7-phosphate (DAHP) synthase, class II	0	963.811
SFHH103_01581	HH103	COG1249	C	Dihydrolipoamide dehydrogenase (E3) component of pyruvate/2-oxoglutarate dehydrogenase complex or glutathione oxidoreductase	8.75842e-170	484.975
SFHH103_01582	HH103	COG3184	S	Uncharacterized conserved protein, contains DUF2059 domain	1.40135e-39	132.086
SFHH103_01583	HH103	COG0120	G	Ribose 5-phosphate isomerase	8.79609e-122	344.709
SFHH103_01584	HH103	COG0546	C	Phosphoglycolate phosphatase, HAD superfamily	5.76065e-69	210.555
SFHH103_01585	HH103	COG2989	M	Murein L,D-transpeptidase YcbB/YkuD	0	573.042
SFHH103_01586	HH103	COG0114	C	Fumarate hydratase class II	0	933.672
SFHH103_01587	HH103	COG2199	T	GGDEF domain, diguanylate cyclase (c-di-GMP synthetase) or its enzymatically inactive variants	2.29556e-57	187.493
SFHH103_01588	HH103	COG3576	R	Predicted flavin-nucleotide-binding protein, pyridoxine 5'-phosphate oxidase superfamily	6.0814e-83	247.435
SFHH103_01589	HH103	COG0596	HR	2-succinyl-6-hydroxy-2,4-cyclohexadiene-1-carboxylate synthase MenH/undecaprenyl monophosphate-sugar esterase UshA/YqjL	4.97862e-25	100.075
SFHH103_01590	HH103	COG1846	K	DNA-binding transcriptional regulator, MarR family	1.87187e-25	95.0369
SFHH103_01591	HH103	COG3536	R	Putative dioxygenase with GBBH-like_N/DUF971 domain	1.32021e-72	212.009
SFHH103_01592	HH103	COG2896	H	GTP 3',8-cyclase (molybdenum cofactor biosynthesis protein MoaA)	0	508.061
SFHH103_01593	HH103	COG0840	T	Methyl-accepting chemotaxis protein (MCP)	1.72401e-70	242.233
SFHH103_01594	HH103	COG0697	ER	Amino acid export permease, drug/metabolite transporter (DMT) superfamily	7.91937e-38	135.355
SFHH103_01595	HH103	COG0746	H	Molybdopterin-guanine dinucleotide biosynthesis protein A	1.03249e-60	188.092
SFHH103_01596	HH103	COG1763	H	Molybdopterin-guanine dinucleotide biosynthesis protein	6.38023e-80	233.918
SFHH103_01597	HH103	COG2885	M	Outer membrane protein OmpA and related peptidoglycan-associated (lipo)proteins	4.24336e-24	103.324
SFHH103_01598	HH103	COG0834	ET	ABC-type amino acid transport/signal transduction system, periplasmic component/domain	6.6285e-74	224.474
SFHH103_01599	HH103	COG4215	E	ABC-type arginine transport system, permease component	3.40594e-107	310.133
SFHH103_01600	HH103	COG4160	E	ABC-type arginine/histidine transport system, permease component	8.85147e-105	303.94
SFHH103_01601	HH103	COG5425	S	Usg protein (tryptophan operon, function unknown)	5.39375e-56	167.297
SFHH103_01602	HH103	COG5530	S	Uncharacterized membrane protein	1.32512e-88	261.382
SFHH103_01603	HH103	COG4976	R	Predicted methyltransferase, contains TPR repeat	1.39134e-46	154.001
SFHH103_01604	HH103	COG3174	P	Membrane component of predicted Mg2+ transport system, contains DUF4010 domain	4.02538e-110	330.623
SFHH103_01605	HH103	COG2084	I	3-hydroxyisobutyrate dehydrogenase or related beta-hydroxyacid dehydrogenase	4.346e-117	337.858
SFHH103_01606	HH103	COG4912	L	3-methyladenine DNA glycosylase AlkD	4.56793e-50	162.366
SFHH103_01607	HH103	COG1522	K	DNA-binding transcriptional regulator, Lrp family	4.31653e-53	164.952
SFHH103_01608	HH103	COG1573	L	Uracil-DNA glycosylase	1.59755e-10	59.4397
SFHH103_01609	HH103	COG0642	T	Signal transduction histidine kinase	3.56374e-72	232.491
SFHH103_01610	HH103	COG0818	I	Diacylglycerol kinase	4.56101e-24	90.9215
SFHH103_01611	HH103	COG2038	H	NaMN:DMB phosphoribosyltransferase	1.09744e-108	320.877
SFHH103_01612	HH103	COG0368	H	Cobalamin synthase CobS (adenosylcobinamide-GDP ribazoletransferase)	4.91668e-54	174.569
SFHH103_01613	HH103	COG3313	R	Predicted Fe-S protein YdhL, DUF1289 family	1.33359e-17	68.8019
SFHH103_01614	HH103	COG3577	R	Predicted aspartyl protease	5.27522e-51	162.81
SFHH103_01615	HH103	COG1172	G	Ribose/xylose/arabinose/galactoside ABC-type transport system, permease component	7.78122e-103	304.722
SFHH103_01616	HH103	COG1129	G	ABC-type sugar transport system, ATPase component	0	763.021
SFHH103_01617	HH103	COG1879	G	ABC-type sugar transport system, periplasmic component, contains N-terminal xre family HTH domain	1.59299e-77	238.671
SFHH103_01618	HH103	COG1609	K	DNA-binding transcriptional regulator, LacI/PurR family	2.50186e-121	356.046
SFHH103_01619	HH103	COG0842	V	ABC-type multidrug transport system, permease component	3.59103e-37	129.55
SFHH103_01620	HH103	COG1131	JV	Ribosome-associated ATPase or ATPase component of an ABC-type multidrug transport system	1.50387e-98	289.656
SFHH103_01621	HH103	COG2391	R	Uncharacterized membrane protein YedE/YeeE, contains two sulfur transport domains	1.32704e-16	71.4186
SFHH103_01622	HH103	COG2391	R	Uncharacterized membrane protein YedE/YeeE, contains two sulfur transport domains	1.14704e-26	96.8418
SFHH103_01623	HH103	COG0640	K	DNA-binding transcriptional regulator, ArsR family	6.37784e-29	99.9639
SFHH103_01624	HH103	COG0491	R	Glyoxylase or a related metal-dependent hydrolase, beta-lactamase superfamily II	3.09912e-40	139.44
SFHH103_01625	HH103	COG0730	P	Sulfite exporter TauE/SafE/YfcA and related permeases, UPF0721 family	2.5244e-30	113.752
SFHH103_01626	HH103	COG3921	S	Uncharacterized conserved protein, contains Extensin-like_C domain	2.96397e-82	251.841
SFHH103_01628	HH103	COG0840	T	Methyl-accepting chemotaxis protein (MCP)	1.72478e-79	260.723
SFHH103_01629	HH103	COG1607	I	Acyl-CoA hydrolase	8.25963e-58	175.753
SFHH103_01631	HH103	COG3169	S	Uncharacterized membrane protein, DMT/DUF486 family	5.46188e-65	193.086
SFHH103_01632	HH103	COG0556	L	Excinuclease UvrABC helicase subunit UvrB	0	1388.19
SFHH103_01634	HH103	COG0484	O	DnaJ molecular chaperone, contains DnaJ and DnaJ_C domains	3.83661e-21	86.6801
SFHH103_01635	HH103	COG1278	K	Cold shock protein, CspA family	2.03347e-29	98.7281
SFHH103_01636	HH103	COG0042	J	tRNA-dihydrouridine synthase	3.2684e-113	332.829
SFHH103_01637	HH103	COG4974	L	Site-specific tyrosine recombinase XerD	6.57682e-20	88.5127
SFHH103_01641	HH103	COG1793	L	ATP-dependent DNA ligase	3.11002e-113	334.967
SFHH103_01646	HH103	COG4678	MX	Muramidase (phage lambda lysozyme), glycosyl transferase family 104	6.59329e-14	67.6366
SFHH103_01647	HH103	COG1729	D	Cell division protein CpoB, coordinates peptidoglycan biosynthesis and outer membrane constriction	0.00401849	38.0489
SFHH103_01650	HH103	COG4733	X	Phage tail tip protein (host specificity protein J)	1.47341e-12	71.5149
SFHH103_01653	HH103	COG5412	X	Phage-related protein	1.16733e-13	74.3493
SFHH103_01656	HH103	COG5437	X	Phage tail protein, TP901-1 family	6.39916e-09	52.616
SFHH103_01659	HH103	COG5614	X	Phage head-tail adaptor	7.12016e-20	77.6744
SFHH103_01661	HH103	COG4653	X	Predicted phage phi-C31 gp36 major capsid-like protein	5.10971e-35	132.305
SFHH103_01662	HH103	COG3740	X	Phage head maturation protease	1.07206e-64	198.287
SFHH103_01663	HH103	COG4695	X	Phage portal protein BeeE	7.96968e-150	429.741
SFHH103_01664	HH103	COG4626	X	Phage terminase-like protein, large subunit, contains N-terminal HTH domain	5.78155e-159	465.879
SFHH103_01665	HH103	COG3747	X	Phage terminase, small subunit	2.52911e-08	51.1372
SFHH103_01667	HH103	COG0250	K	Transcription termination/antitermination protein NusG	3.83802e-28	104.136
SFHH103_01668	HH103	COG3355	KN	Transcriptional regulator of archaellar biosynthesis and archaeal biofilm formation AfbR	1.16028e-05	44.5696
SFHH103_01670	HH103	COG0592	L	DNA polymerase III sliding clamp (beta) subunit, PCNA homolog	1.48202e-71	227.679
SFHH103_01671	HH103	COG4725	J	N6-adenosine-specific RNA methylase, MT-A70 family	9.2237e-52	177.832
SFHH103_01672	HH103	COG3750	B	GapR-like chromatin protein	5.22173e-27	96.0559
SFHH103_01673	HH103	COG1475	D	Chromosome segregation protein Spo0J, contains ParB-like CTPase domain	1.74855e-06	48.0604
SFHH103_01679	HH103	COG2932	X	Phage repressor protein C, contains Cro/C1-type HTH and peptidase S24 domains	2.68256e-13	63.8274
SFHH103_01694	HH103	COG0179	CE	Oxaloacetate decarboxylase and tautomerase, fumarylacetoacetate (FAA) hydrolase family	2.76444e-105	302.369
SFHH103_01695	HH103	COG0663	R	Carbonic anhydrase or acetyltransferase, isoleucine patch superfamily	1.95928e-99	283.842
SFHH103_01697	HH103	COG0735	P	Fe2+ or Zn2+ uptake regulation protein Fur/Zur	1.74989e-28	101.183
SFHH103_01698	HH103	COG1108	P	ABC-type Mn2+/Zn2+ transport system, permease component	3.02891e-62	198.347
SFHH103_01699	HH103	COG1121	P	ABC-type Mn2+/Zn2+ transport system, ATPase component	8.20013e-81	245.384
SFHH103_01700	HH103	COG4531	P	ABC-type Zn2+ transport system, periplasmic component/surface adhesin ZnuA	3.67918e-158	444.658
SFHH103_01701	HH103	COG5455	P	Periplasmic regulator RcnB of Ni and Co efflux	1.0072e-18	75.1387
SFHH103_01702	HH103	COG3507	G	Beta-xylosidase	1.40026e-107	325.364
SFHH103_01703	HH103	COG4664	Q	TRAP-type mannitol/chloroaromatic compound transport system, large permease component	0	543.911
SFHH103_01704	HH103	COG4665	Q	TRAP-type mannitol/chloroaromatic compound transport system, small permease component	2.41678e-54	170.758
SFHH103_01705	HH103	COG4663	Q	TRAP-type mannitol/chloroaromatic compound transport system, periplasmic component	0	567.447
SFHH103_01706	HH103	COG0667	HR	Pyridoxal reductase PdxI or related oxidoreductase, aldo/keto reductase family	2.72258e-127	366.811
SFHH103_01707	HH103	COG0673	R	Predicted dehydrogenase	2.27302e-67	214.787
SFHH103_01708	HH103	COG1082	G	Sugar phosphate isomerase/epimerase	2.13898e-36	129.362
SFHH103_01709	HH103	COG3250	G	Beta-galactosidase/beta-glucuronidase	2.1192e-90	298.212
SFHH103_01710	HH103	COG3839	G	ABC-type sugar transport system, ATPase component MalK	0	562.002
SFHH103_01711	HH103	COG0395	G	ABC-type glycerol-3-phosphate transport system, permease component	4.79619e-78	239.227
SFHH103_01712	HH103	COG1175	G	ABC-type sugar transport system, permease component	4.58431e-74	229.251
SFHH103_01713	HH103	COG1653	G	ABC-type glycerol-3-phosphate transport system, periplasmic component	7.326e-39	142.876
SFHH103_01714	HH103	COG1609	K	DNA-binding transcriptional regulator, LacI/PurR family	4.62635e-57	188.484
SFHH103_01715	HH103	COG5616	T	TolB amino-terminal domain (function unknown)	1.12746e-69	220.913
SFHH103_01717	HH103	COG4430	S	Uncharacterized conserved protein YdeI, YjbR/CyaY-like superfamily, DUF1801 family	5.89996e-73	218.668
SFHH103_01719	HH103	COG0362	G	6-phosphogluconate dehydrogenase	0	814.308
SFHH103_01720	HH103	COG3197	O	Cytochrome oxidase maturation protein, CcoS/FixS family	1.90153e-12	54.8859
SFHH103_01721	HH103	COG2217	P	Cation-transporting P-type ATPase	0	706.136
SFHH103_01722	HH103	COG5456	P	Nitrogen fixation protein FixH	2.14193e-47	151.267
SFHH103_01723	HH103	COG0348	C	Polyferredoxin NapH	5.60479e-85	263.462
SFHH103_01725	HH103	COG3324	R	Lactoylglutathione lyase-related enzyme, vicinal oxygen chelate (VOC) family	2.78272e-27	97.0135
SFHH103_01727	HH103	COG2010	C	Cytochrome c, mono- and diheme variants	3.87501e-19	82.3045
SFHH103_01728	HH103	COG4736	C	Cbb3-type cytochrome oxidase, subunit 3	7.51817e-15	61.7806
SFHH103_01729	HH103	COG2993	C	Cbb3-type cytochrome oxidase, cytochrome c subunit FixO	6.01362e-154	426.932
SFHH103_01730	HH103	COG3278	C	Cbb3-type cytochrome oxidase, subunit 1	0	859.887
SFHH103_01732	HH103	COG3829	KT	RocR-type transcriptional regulator, contains PAS, AAA-type ATPase, and DNA-binding Fis domains	5.56371e-06	46.6878
SFHH103_01733	HH103	COG1560	I	Palmitoleoyl-ACP: Kdo2-lipid-IV acyltransferase (lipid A biosynthesis)	1.82275e-78	239.708
SFHH103_01734	HH103	COG0604	CR	NADPH:quinone reductase or related Zn-dependent oxidoreductase	1.88282e-109	321.712
SFHH103_01735	HH103	COG0304	IQ	3-oxoacyl-(acyl-carrier-protein) synthase	9.1587e-160	456.479
SFHH103_01736	HH103	COG0304	IQ	3-oxoacyl-(acyl-carrier-protein) synthase	3.17542e-25	105.947
SFHH103_01737	HH103	COG0764	I	3-hydroxymyristoyl/3-hydroxydecanoyl-(acyl carrier protein) dehydratase	7.64427e-28	100.655
SFHH103_01738	HH103	COG0236	I	Acyl carrier protein	2.40394e-14	61.7931
SFHH103_01739	HH103	COG0664	T	cAMP-binding domain of CRP or a regulatory subunit of cAMP-dependent protein kinases	8.47984e-47	154.374
SFHH103_01740	HH103	COG1270	H	Cobalamin biosynthesis protein CobD/CbiB	3.06612e-125	361.008
SFHH103_01741	HH103	COG0079	E	Histidinol-phosphate/aromatic aminotransferase or cobyric acid decarboxylase	6.63444e-79	244.27
SFHH103_01742	HH103	COG1797	H	Cobyrinic acid a,c-diamide synthase	1.12543e-169	483.458
SFHH103_01743	HH103	COG0007	H	Uroporphyrinogen-III methylase (siroheme synthase)	4.05261e-128	364.781
SFHH103_01744	HH103	COG2073	H	Cobalt-precorrin 5A hydrolase	8.28376e-23	91.7756
SFHH103_01745	HH103	COG0730	P	Sulfite exporter TauE/SafE/YfcA and related permeases, UPF0721 family	5.6209e-47	157.279
SFHH103_01746	HH103	COG2020	O	Protein-S-isoprenylcysteine O-methyltransferase Ste14	3.8986e-31	109.48
SFHH103_01747	HH103	COG2109	H	ATP:corrinoid adenosyltransferase	3.78137e-100	287.718
SFHH103_01748	HH103	COG1429	H	Cobalamin biosynthesis protein CobN, Mg-chelatase	0	1512.81
SFHH103_01749	HH103	COG0523	R	Zinc metallochaperone YeiR/ZagA and related GTPases, G3E family	7.31056e-103	305.558
SFHH103_01750	HH103	COG2087	H	Adenosyl cobinamide kinase/adenosyl cobinamide phosphate guanylyltransferase	7.62867e-92	270.076
SFHH103_01751	HH103	COG4254	R	Uncharacterized peptidoglycan binding protein, contains LysM and FecR domains	5.47628e-40	139.434
SFHH103_01752	HH103	COG4252	T	Extracytoplasmic sensor domain CHASE2 (specificity unknown)	8.40691e-104	330.011
SFHH103_01753	HH103	COG1492	H	Cobyric acid synthase	0	768.454
SFHH103_01757	HH103	COG2113	E	ABC-type proline/glycine betaine transport system, periplasmic component	1.25886e-60	195.839
SFHH103_01758	HH103	COG4175	E	ABC-type proline/glycine betaine transport system, ATPase component	0	517.734
SFHH103_01759	HH103	COG1942	Q	Phenylpyruvate tautomerase PptA, 4-oxalocrotonate tautomerase family	1.98183e-08	47.4518
SFHH103_01760	HH103	COG0583	K	DNA-binding transcriptional regulator, LysR family	1.5382e-32	120.357
SFHH103_01761	HH103	COG0646	E	Methionine synthase I (cobalamin-dependent), methyltransferase domain	1.68898e-105	326.805
SFHH103_01763	HH103	COG2304	R	Secreted protein containing bacterial Ig-like domain and vWFA domain	8.08192e-98	301.635
SFHH103_01764	HH103	COG1595	K	DNA-directed RNA polymerase specialized sigma subunit, sigma24 family	1.74328e-40	134.737
SFHH103_01765	HH103	COG3698	S	Uncharacterized conserved protein YigE, DUF2233 family	2.03664e-116	329.481
SFHH103_01767	HH103	COG5598	H	Trimethylamine:corrinoid methyltransferase	0	722.33
SFHH103_01768	HH103	COG5012	C	Methanogenic corrinoid protein MtbC1	4.62965e-81	241.722
SFHH103_01770	HH103	COG0223	J	Methionyl-tRNA formyltransferase	1.97204e-15	74.3716
SFHH103_01773	HH103	COG0685	E	5,10-methylenetetrahydrofolate reductase	4.9833e-75	233.524
SFHH103_01774	HH103	COG1410	E	Methionine synthase I, cobalamin-binding domain	2.67554e-82	269.901
SFHH103_01776	HH103	COG3894	S	Uncharacterized 2Fe-2S and 4Fe-4S clusters-containing protein, contains DUF4445 domain	0	886.458
SFHH103_01777	HH103	COG1522	K	DNA-binding transcriptional regulator, Lrp family	1.55407e-44	143.38
SFHH103_01778	HH103	COG1171	E	Threonine deaminase	7.55344e-69	220.293
SFHH103_01779	HH103	COG0624	E	Acetylornithine deacetylase/Succinyl-diaminopimelate desuccinylase or related deacylase	6.75625e-16	78.7735
SFHH103_01780	HH103	COG1473	R	Metal-dependent amidase/aminoacylase/carboxypeptidase	2.32315e-172	485.776
SFHH103_01781	HH103	COG0583	K	DNA-binding transcriptional regulator, LysR family	2.28792e-45	154.254
SFHH103_01784	HH103	COG4977	K	Transcriptional regulator GlxA, contains an amidase domain and an AraC-type DNA-binding HTH domain	3.16517e-125	361.397
SFHH103_01785	HH103	COG2199	T	GGDEF domain, diguanylate cyclase (c-di-GMP synthetase) or its enzymatically inactive variants	1.35914e-50	172.47
SFHH103_01786	HH103	COG3706	TK	Two-component response regulator, PleD family, consists of two REC domains and a diguanylate cyclase (GGDEF) domain	4.70912e-35	124.251
SFHH103_01787	HH103	COG2114	T	Adenylate cyclase, class 3	4.81596e-38	143.406
SFHH103_01789	HH103	COG3791	S	Uncharacterized conserved protein	3.43328e-30	105.481
SFHH103_01790	HH103	COG0262	H	Dihydrofolate reductase	7.09484e-42	139.603
SFHH103_01791	HH103	COG0517	T	CBS domain	2.51599e-37	123.437
SFHH103_01793	HH103	COG0861	PV	Tellurite resistance membrane protein TerC	9.72479e-32	114.761
SFHH103_01794	HH103	COG3264	M	Small-conductance mechanosensitive channel MscK	1.3754e-96	302.89
SFHH103_01797	HH103	COG1566	V	Multidrug resistance efflux pump EmrA	1.42284e-30	119.768
SFHH103_01798	HH103	COG0659	P	Sulfate permease or related transporter, MFS superfamily, contains STAS domain	4.28884e-134	400.637
SFHH103_01799	HH103	COG2326	C	Polyphosphate kinase 2, PPK2 family	2.18107e-133	377.089
SFHH103_01801	HH103	COG3791	S	Uncharacterized conserved protein	4.42695e-41	133.986
SFHH103_01802	HH103	COG3803	S	Uncharacterized conserved protein, DUF924 family	3.35532e-97	278.923
SFHH103_01803	HH103	COG0471	G	Di- and tricarboxylate antiporter	3.10745e-58	199.225
SFHH103_01810	HH103	COG4678	MX	Muramidase (phage lambda lysozyme), glycosyl transferase family 104	2.72067e-12	62.2438
SFHH103_01812	HH103	COG3547	X	Transposase	7.14647e-96	289.128
SFHH103_01814	HH103	COG0463	M	Glycosyltransferase involved in cell wall bisynthesis	1.63254e-24	96.6947
SFHH103_01820	HH103	COG1670	JO	Protein N-acetyltransferase, RimJ/RimL family	4.28977e-07	46.916
SFHH103_01830	HH103	COG5565	X	Phage terminase large (ATPase) subunit and inactivated derivatives	0	741.563
SFHH103_01831	HH103	COG3791	S	Uncharacterized conserved protein	4.27475e-15	65.8057
SFHH103_01844	HH103	COG3666	X	Transposase, IS1182 family	1.0205e-43	151.195
SFHH103_01846	HH103	COG0593	L	Chromosomal replication initiation ATPase DnaA	3.24089e-08	52.5011
SFHH103_01849	HH103	COG2932	X	Phage repressor protein C, contains Cro/C1-type HTH and peptidase S24 domains	2.7815e-19	80.391
SFHH103_01853	HH103	COG1357	U	Type IVB secretion/DNA transfer system protein DotG/IcmE, contains pentapeptide repeats	6.28198e-25	96.9341
SFHH103_01854	HH103	COG4395	I	Predicted lipid-binding transport protein, Tim44 family	5.12394e-17	77.6368
SFHH103_01856	HH103	COG4424	M	LPS sulfotransferase NodH	2.59487e-59	187.913
SFHH103_01857	HH103	COG0384	R	Predicted epimerase YddE/YHI9, PhzF superfamily	1.54591e-94	280.944
SFHH103_01858	HH103	COG0494	V	8-oxo-dGTP pyrophosphatase MutT and related house-cleaning NTP pyrophosphohydrolases, NUDIX family	6.79584e-05	41.5569
SFHH103_01859	HH103	COG2374	R	Predicted extracellular nuclease	4.34351e-57	190.617
SFHH103_01861	HH103	COG3791	S	Uncharacterized conserved protein	4.33765e-18	76.2061
SFHH103_01863	HH103	COG2931	Q	Ca2+-binding protein, RTX toxin-related	7.82784e-11	62.6162
SFHH103_01864	HH103	COG2931	Q	Ca2+-binding protein, RTX toxin-related	2.24282e-21	92.6617
SFHH103_01865	HH103	COG2931	Q	Ca2+-binding protein, RTX toxin-related	8.79953e-21	93.0469
SFHH103_01866	HH103	COG3210	U	Large exoprotein involved in heme utilization or adhesion	5.14797e-18	89.8256
SFHH103_01867	HH103	COG5616	T	TolB amino-terminal domain (function unknown)	1.18965e-42	150.421
SFHH103_01868	HH103	COG2771	K	DNA-binding transcriptional regulator, CsgD family	2.67524e-09	56.3026
SFHH103_01872	HH103	COG4664	Q	TRAP-type mannitol/chloroaromatic compound transport system, large permease component	6.64201e-137	404.854
SFHH103_01873	HH103	COG4665	Q	TRAP-type mannitol/chloroaromatic compound transport system, small permease component	1.34908e-64	197.722
SFHH103_01874	HH103	COG4663	Q	TRAP-type mannitol/chloroaromatic compound transport system, periplasmic component	7.30403e-143	409.515
SFHH103_01875	HH103	COG2133	G	Glucose/arabinose dehydrogenase, beta-propeller fold	4.86258e-73	234.052
SFHH103_01876	HH103	COG5616	T	TolB amino-terminal domain (function unknown)	2.45125e-58	191.252
SFHH103_01877	HH103	COG0206	D	Cell division GTPase FtsZ	1.55074e-150	427.226
SFHH103_01879	HH103	COG0561	HR	Hydroxymethylpyrimidine pyrophosphatase and other HAD family phosphatases	3.64728e-43	153.367
SFHH103_01880	HH103	COG0625	O	Glutathione S-transferase or stringent starvation protein SspA	4.92583e-57	178.936
SFHH103_01881	HH103	COG1178	P	ABC-type Fe3+ transport system, permease component	9.43843e-35	130.666
SFHH103_01882	HH103	COG1840	GH	ABC-type transport systems for B6 and hexose phosphate, periplasmic component	3.25058e-83	253.319
SFHH103_01884	HH103	COG3436	X	Accessory protein of IS66 transposable element	5.87087e-72	235.695
SFHH103_01886	HH103	COG1484	L	DNA replication protein DnaC	0.00275026	40.1491
SFHH103_01887	HH103	COG3039	X	Transposase and inactivated derivatives, IS5 family	1.09951e-05	44.4772
SFHH103_01888	HH103	COG2963	X	Transposase InsE and inactivated derivatives	1.23565e-17	71.879
SFHH103_01889	HH103	COG3436	X	Accessory protein of IS66 transposable element	0.001345	36.547
SFHH103_01890	HH103	COG3436	X	Accessory protein of IS66 transposable element	2.10456e-79	254.57
SFHH103_01892	HH103	COG0628	R	Predicted PurR-regulated permease PerM	5.55535e-32	123.023
SFHH103_01894	HH103	COG0845	MV	Multidrug efflux pump subunit AcrA (membrane-fusion protein)	2.24984e-88	269.506
SFHH103_01895	HH103	COG0841	V	Multidrug efflux pump subunit AcrB	0	1129.43
SFHH103_01896	HH103	COG2226	HJ	Ubiquinone/menaquinone biosynthesis C-methylase UbiE/MenG or 23S rRNA G745 methylase RmlAII or tRNA-U5 methylase TRM9	1.96751e-29	108.543
SFHH103_01897	HH103	COG1028	I	NAD(P)-dependent dehydrogenase, short-chain alcohol dehydrogenase family	1.23642e-43	149.551
SFHH103_01898	HH103	COG0625	O	Glutathione S-transferase or stringent starvation protein SspA	1.65998e-46	155.824
SFHH103_01899	HH103	COG0667	HR	Pyridoxal reductase PdxI or related oxidoreductase, aldo/keto reductase family	2.00564e-132	380.293
SFHH103_01900	HH103	COG3631	R	Ketosteroid isomerase-related protein	1.00353e-16	70.7258
SFHH103_01901	HH103	COG1835	M	Peptidoglycan/LPS O-acetylase OafA/YrhL, contains acyltransferase and SGNH-hydrolase domains	5.10246e-65	217.203
SFHH103_01902	HH103	COG1167	KE	DNA-binding transcriptional regulator, MocR family, contains an aminotransferase domain	6.82259e-108	325.63
SFHH103_01903	HH103	COG1840	GH	ABC-type transport systems for B6 and hexose phosphate, periplasmic component	8.7696e-57	187.45
SFHH103_01904	HH103	COG2114	T	Adenylate cyclase, class 3	2.19755e-30	118.368
SFHH103_01905	HH103	COG2227	H	2-polyprenyl-3-methyl-5-hydroxy-6-metoxy-1,4-benzoquinol methylase	7.10482e-13	60.4165
SFHH103_01907	HH103	COG0667	HR	Pyridoxal reductase PdxI or related oxidoreductase, aldo/keto reductase family	1.81083e-97	290.542
SFHH103_01908	HH103	COG0059	EH	Ketol-acid reductoisomerase	0	644.034
SFHH103_01909	HH103	COG1309	K	DNA-binding protein, AcrR family, includes nucleoid occlusion protein SlmA	2.15264e-09	54.134
SFHH103_01910	HH103	COG0845	MV	Multidrug efflux pump subunit AcrA (membrane-fusion protein)	1.22293e-76	242.542
SFHH103_01911	HH103	COG1136	M	ABC-type lipoprotein targeting system ATPase component LolD	7.70863e-128	376.306
SFHH103_01912	HH103	COG3672	O	Predicted transglutaminase-like protein	2.33473e-63	194.078
SFHH103_01914	HH103	COG1525	L	Endonuclease YncB, thermonuclease family	2.37194e-08	51.6023
SFHH103_01915	HH103	COG3173	R	Predicted kinase, aminoglycoside phosphotransferase (APT) family	3.41549e-50	167.599
SFHH103_01916	HH103	COG1252	C	NADH dehydrogenase, FAD-containing subunit	9.97097e-154	439.953
SFHH103_01917	HH103	COG1522	K	DNA-binding transcriptional regulator, Lrp family	1.32e-39	130.284
SFHH103_01918	HH103	COG1794	M	Amino acid racemase YgeA	9.3815e-113	322.466
SFHH103_01919	HH103	COG1733	K	DNA-binding transcriptional regulator, HxlR family	7.13753e-45	141.928
SFHH103_01920	HH103	COG0702	R	Uncharacterized conserved protein YbjT, contains NAD(P)-binding and DUF2867 domains	5.65208e-54	174.649
SFHH103_01921	HH103	COG3917	Q	2-hydroxychromene-2-carboxylate isomerase	4.73126e-59	183.449
SFHH103_01922	HH103	COG5349	S	Uncharacterized conserved protein, DUF983 family	2.95136e-56	171.221
SFHH103_01923	HH103	COG1167	KE	DNA-binding transcriptional regulator, MocR family, contains an aminotransferase domain	4.14172e-106	322.549
SFHH103_01924	HH103	COG0854	H	Pyridoxine 5'-phosphate synthase PdxJ	5.10708e-110	316.199
SFHH103_01925	HH103	COG4312	R	Predicted dithiol-disulfide oxidoreductase, DUF899 family	9.0685e-42	141.903
SFHH103_01927	HH103	COG0789	K	DNA-binding transcriptional regulator, MerR family	4.2216e-18	76.0979
SFHH103_01928	HH103	COG4520	M	Surface antigen	0.00112321	35.081
SFHH103_01929	HH103	COG5126	T	Ca2+-binding protein, EF-hand superfamily	1.27095e-10	54.798
SFHH103_01932	HH103	COG3482	O	TfuA-related peptide backbone thioamidation domain	3.12483e-83	248.579
SFHH103_01933	HH103	COG1944	O	Peptide backbone phosphorylating domain YcaO, involved in protein thioamidation and methylthiolation	1.90068e-59	199.395
SFHH103_01934	HH103	COG3899	R	Predicted ATPase	2.58212e-48	187.758
SFHH103_01935	HH103	COG4773	P	Outer membrane receptor for ferric coprogen and ferric-rhodotorulic acid	8.13977e-19	77.6276
SFHH103_01936	HH103	COG0609	P	ABC-type Fe3+-siderophore transport system, permease component	1.73266e-17	75.4921
SFHH103_01937	HH103	COG1280	E	Threonine/homoserine/homoserine lactone efflux protein	1.31869e-37	129.573
SFHH103_01938	HH103	COG0507	L	ATPase/5'-3' helicase helicase subunit RecD of the DNA repair enzyme RecBCD (exonuclease V)	3.2708e-87	274.546
SFHH103_01939	HH103	COG3180	R	Uncharacterized membrane protein AbrB, regulator of aidB expression	1.80088e-91	277.842
SFHH103_01940	HH103	COG4315	S	Predicted lipoprotein with conserved Yx(FWY)xxD motif (function unknown)	1.57018e-47	148.132
SFHH103_01941	HH103	COG1595	K	DNA-directed RNA polymerase specialized sigma subunit, sigma24 family	1.01811e-34	120.485
SFHH103_01942	HH103	COG5662	K	Transmembrane transcriptional regulator RsiW (anti-sigma-W factor)	4.44471e-13	65.2531
SFHH103_01946	HH103	COG0702	R	Uncharacterized conserved protein YbjT, contains NAD(P)-binding and DUF2867 domains	2.96277e-35	129.58
SFHH103_01947	HH103	COG5528	S	Uncharacterized membrane protein, DUF2269 family	8.47879e-65	195.06
SFHH103_01948	HH103	COG1280	E	Threonine/homoserine/homoserine lactone efflux protein	0.00101641	34.0431
SFHH103_01950	HH103	COG0656	Q	Aldo/keto reductase, related to diketogulonate reductase	9.36884e-119	340.494
SFHH103_01952	HH103	COG0440	E	Acetolactate synthase, small subunit	1.63881e-87	253.795
SFHH103_01953	HH103	COG0028	EH	Acetolactate synthase large subunit or other thiamine pyrophosphate-requiring enzyme	0	787.045
SFHH103_01954	HH103	COG0433	L	Crenarchaeal DNA import helicase CedB/HerA or a related bacterial ATPase	2.01229e-76	249.909
SFHH103_01956	HH103	COG0324	J	tRNA A37 N6-isopentenylltransferase MiaA	2.04766e-131	375.552
SFHH103_01957	HH103	COG1670	JO	Protein N-acetyltransferase, RimJ/RimL family	7.1791e-37	125.882
SFHH103_01958	HH103	COG0265	O	Periplasmic serine protease DegP/DegQ, contain C-terminal PDZ domain	1.9912e-128	374.486
SFHH103_01959	HH103	COG3603	T	ACT domain, ACT-7 family	1.05056e-50	156.903
SFHH103_01960	HH103	COG3242	S	Uncharacterized conserved protein YjeT, DUF2065 family	4.28382e-13	56.7125
SFHH103_01961	HH103	COG0330	O	Regulator of protease activity HflC, stomatin/prohibitin superfamily	1.76849e-67	212.007
SFHH103_01962	HH103	COG0330	O	Regulator of protease activity HflC, stomatin/prohibitin superfamily	2.15531e-93	280.187
SFHH103_01963	HH103	COG0262	H	Dihydrofolate reductase	1.66108e-36	124.195
SFHH103_01964	HH103	COG0625	O	Glutathione S-transferase or stringent starvation protein SspA	8.96628e-27	101.126
SFHH103_01965	HH103	COG0207	F	Thymidylate synthase	0	594.775
SFHH103_01966	HH103	COG3814	O	SspB-like protein, predicted to bind SsrA peptide	2.23986e-96	275.543
SFHH103_01968	HH103	COG4321	R	Predicted DNA-binding protein, contains ribbon-helix-helix (RHH) domain	1.5645e-32	107.738
SFHH103_01969	HH103	COG2982	M	Outer membrane assembly factor AsmA	5.47229e-55	199.879
SFHH103_01970	HH103	COG0277	C	FAD/FMN-containing lactate dehydrogenase/glycolate oxidase	3.54538e-176	501.731
SFHH103_01973	HH103	COG0841	V	Multidrug efflux pump subunit AcrB	0	1075.5
SFHH103_01974	HH103	COG0845	MV	Multidrug efflux pump subunit AcrA (membrane-fusion protein)	3.70041e-69	220.97
SFHH103_01975	HH103	COG1878	E	Kynurenine formamidase	2.40932e-82	246.207
SFHH103_01976	HH103	COG0599	R	Uncharacterized conserved protein YurZ, alkylhydroperoxidase/carboxymuconolactone decarboxylase family	7.08312e-15	65.7416
SFHH103_01977	HH103	COG0210	L	Superfamily I DNA or RNA helicase	0	912.781
SFHH103_01978	HH103	COG1247	E	L-amino acid N-acyltransferase MnaT	1.22707e-14	66.9418
SFHH103_01979	HH103	COG1926	R	Predicted phosphoribosyltransferase	2.73604e-89	262.317
SFHH103_01980	HH103	COG2199	T	GGDEF domain, diguanylate cyclase (c-di-GMP synthetase) or its enzymatically inactive variants	8.24044e-37	137.032
SFHH103_01981	HH103	COG3045	T	Periplasmic catabolite regulation protein CreA (function unknown)	3.3147e-73	216.612
SFHH103_01984	HH103	COG0835	T	Chemotaxis signal transduction protein CheW	6.13515e-49	154.26
SFHH103_01985	HH103	COG0840	T	Methyl-accepting chemotaxis protein (MCP)	3.0676e-71	241.078
SFHH103_01987	HH103	COG1999	O	Cytochrome oxidase Cu insertion factor, SCO1/SenC/PrrC family	2.45624e-60	185.49
SFHH103_01988	HH103	COG2264	J	Ribosomal protein L11 methylase PrmA	1.6721e-101	298.24
SFHH103_01989	HH103	COG0006	E	Xaa-Pro aminopeptidase	1.24471e-76	246.655
SFHH103_01991	HH103	COG4541	S	Uncharacterized membrane protein	1.14187e-11	56.0006
SFHH103_01992	HH103	COG1296	E	Predicted branched-chain amino acid permease (azaleucine resistance)	3.02965e-59	186.533
SFHH103_01993	HH103	COG0413	H	Ketopantoate hydroxymethyltransferase	2.19616e-156	435.583
SFHH103_01994	HH103	COG0414	H	Panthothenate synthetase	9.49282e-155	432.924
SFHH103_01995	HH103	COG3607	R	Lactoylglutathione lyase-related enzyme, vicinal oxygen chelate (VOC) family	1.37843e-67	200.056
SFHH103_01996	HH103	COG0272	L	NAD-dependent DNA ligase	0	1122.03
SFHH103_01997	HH103	COG0497	L	DNA repair ATPase RecN	0	681.031
SFHH103_01998	HH103	COG4105	M	Outer membrane protein assembly factor BamD, BamD/ComL family	1.84328e-95	281.77
SFHH103_01999	HH103	COG0774	M	UDP-3-O-acyl-N-acetylglucosamine deacetylase	1.45358e-158	443.699
SFHH103_02000	HH103	COG0206	D	Cell division GTPase FtsZ	1.2789e-154	447.257
SFHH103_02001	HH103	COG0849	D	Cell division ATPase FtsA	5.12402e-178	503.126
SFHH103_02002	HH103	COG1589	D	Cell division septal protein FtsQ	2.69302e-50	166.742
SFHH103_02003	HH103	COG1181	MR	D-alanine-D-alanine ligase or related ATP-grasp enzyme	2.77476e-153	431.067
SFHH103_02004	HH103	COG0812	M	UDP-N-acetylenolpyruvoylglucosamine reductase	9.44815e-127	363.566
SFHH103_02005	HH103	COG0773	M	UDP-N-acetylmuramate-alanine ligase MurC and related ligases, MurC/Mpl family	0	599.744
SFHH103_02006	HH103	COG0707	M	UDP-N-acetylglucosamine:LPS N-acetylglucosamine transferase	2.96015e-132	382.555
SFHH103_02007	HH103	COG0772	D	Peptodoglycan polymerase FtsW/RodA/SpoVE	1.32139e-120	353.641
SFHH103_02008	HH103	COG0771	M	UDP-N-acetylmuramoylalanine-D-glutamate ligase	1.6227e-150	435.664
SFHH103_02009	HH103	COG0472	M	UDP-N-acetylmuramyl pentapeptide phosphotransferase/UDP-N-acetylglucosamine-1-phosphate transferase/archaeal AglH	2.29986e-81	250.044
SFHH103_02010	HH103	COG0770	M	UDP-N-acetylmuramyl pentapeptide synthase	5.82283e-177	503.865
SFHH103_02011	HH103	COG0769	M	UDP-N-acetylmuramyl tripeptide synthase	0	583.579
SFHH103_02012	HH103	COG0768	DM	Cell division protein FtsI, peptidoglycan transpeptidase (Penicillin-binding protein 2)	7.15567e-176	509.366
SFHH103_02013	HH103	COG5462	D	Cell division protein FtsL, alphaproteobacterial variant	1.52142e-32	110.819
SFHH103_02014	HH103	COG0275	J	16S rRNA C1402 N4-methylase RsmH	1.1267e-147	424.857
SFHH103_02015	HH103	COG0665	E	Glycine/D-amino acid oxidase (deaminating)	1.42376e-35	133.877
SFHH103_02016	HH103	COG0741	MU	Soluble lytic murein transglycosylase or regulatory protein ( may contain LysM/invasin domain), , includes type III secretion system proteins IagB/IpgF/YsaH	2.29918e-34	121.256
SFHH103_02017	HH103	COG3023	M	N-acetyl-anhydromuramyl-L-alanine amidase AmpD	5.40867e-80	237.84
SFHH103_02018	HH103	COG1076	O	DnaJ domain-containing protein	3.11391e-21	83.6927
SFHH103_02019	HH103	COG0205	G	6-phosphofructokinase	7.85123e-87	267.326
SFHH103_02020	HH103	COG1280	E	Threonine/homoserine/homoserine lactone efflux protein	4.87535e-41	138.432
SFHH103_02021	HH103	COG0741	MU	Soluble lytic murein transglycosylase or regulatory protein ( may contain LysM/invasin domain), , includes type III secretion system proteins IagB/IpgF/YsaH	9.33405e-18	81.1948
SFHH103_02022	HH103	COG1680	V	CubicO group peptidase, beta-lactamase class C family	1.51898e-46	164.472
SFHH103_02023	HH103	COG5379	I	S-adenosylmethionine:diacylglycerol 3-amino-3-carboxypropyl transferase	0	559.48
SFHH103_02024	HH103	COG2226	HJ	Ubiquinone/menaquinone biosynthesis C-methylase UbiE/MenG or 23S rRNA G745 methylase RmlAII or tRNA-U5 methylase TRM9	2.53639e-26	98.9127
SFHH103_02025	HH103	COG3757	M	Lyzozyme M1 (1,4-beta-N-acetylmuramidase), GH25 family	4.32168e-95	277.934
SFHH103_02026	HH103	COG2951	M	Membrane-bound lytic murein transglycosylase B	2.00781e-135	390.679
SFHH103_02027	HH103	COG0697	ER	Amino acid export permease, drug/metabolite transporter (DMT) superfamily	5.99521e-34	125.725
SFHH103_02028	HH103	COG0685	E	5,10-methylenetetrahydrofolate reductase	9.11155e-119	342.921
SFHH103_02029	HH103	COG2226	HJ	Ubiquinone/menaquinone biosynthesis C-methylase UbiE/MenG or 23S rRNA G745 methylase RmlAII or tRNA-U5 methylase TRM9	1.23066e-32	118.558
SFHH103_02030	HH103	COG0488	JL	ABC cassette proteins with duplicated ATPase domains, Uup/ABCF family	0	692.191
SFHH103_02031	HH103	COG3719	J	Ribonuclease I	3.42811e-49	161.292
SFHH103_02032	HH103	COG2267	I	Lysophospholipase, alpha-beta hydrolase superfamily	5.1826e-46	155.16
SFHH103_02033	HH103	COG0028	EH	Acetolactate synthase large subunit or other thiamine pyrophosphate-requiring enzyme	0	634.506
SFHH103_02035	HH103	COG3453	R	Predicted phosphohydrolase, protein tyrosine phosphatase (PTP) superfamily, DUF442 family	1.31573e-41	133.034
SFHH103_02037	HH103	COG1376	M	Lipoprotein-anchoring transpeptidase ErfK/SrfK	1.48433e-35	128.053
SFHH103_02038	HH103	COG0665	E	Glycine/D-amino acid oxidase (deaminating)	4.46152e-63	207.45
SFHH103_02039	HH103	COG1192	DN	ParA-like ATPase involved in chromosome/plasmid partitioning or cellulose biosynthesis protein BcsQ	3.08972e-27	104.94
SFHH103_02040	HH103	COG1454	C	Alcohol dehydrogenase, class IV	5.25633e-161	456.504
SFHH103_02041	HH103	COG1012	I	Acyl-CoA reductase or other NAD-dependent aldehyde dehydrogenase	2.76017e-136	400.656
SFHH103_02042	HH103	COG0174	E	Glutamine synthetase	0	545.467
SFHH103_02043	HH103	COG0531	E	Serine and glutamate transporter AimA/YbeC, amino acid:H+ symporter family	4.00834e-48	172.774
SFHH103_02044	HH103	COG3931	E	Predicted N-formylglutamate amidohydrolase	4.8726e-127	360.236
SFHH103_02045	HH103	COG1737	K	DNA-binding transcriptional regulator, MurR/RpiR family, contains HTH and SIS domains	2.20146e-76	234.437
SFHH103_02046	HH103	COG1840	GH	ABC-type transport systems for B6 and hexose phosphate, periplasmic component	2.33194e-60	195.924
SFHH103_02047	HH103	COG4132	R	ABC-type uncharacterized transport system, permease component	1.03313e-139	395.328
SFHH103_02048	HH103	COG1178	P	ABC-type Fe3+ transport system, permease component	7.32895e-32	122.577
SFHH103_02049	HH103	COG3842	E	ABC-type Fe3+/spermidine/putrescine transport systems, ATPase component	0	521.196
SFHH103_02050	HH103	COG0054	H	6,7-dimethyl-8-ribityllumazine synthase (Riboflavin synthase beta chain)	7.41065e-57	174.503
SFHH103_02051	HH103	COG3070	K	Transcriptional regulator of competence genes, TfoX/Sxy family	7.84636e-11	54.5203
SFHH103_02052	HH103	COG4977	K	Transcriptional regulator GlxA, contains an amidase domain and an AraC-type DNA-binding HTH domain	4.3301e-81	248.534
SFHH103_02053	HH103	COG3246	S	Uncharacterized conserved protein, DUF849 family	6.80804e-127	362.519
SFHH103_02054	HH103	COG1250	I	3-hydroxyacyl-CoA dehydrogenase	1.07115e-75	239.242
SFHH103_02055	HH103	COG1960	I	Acyl-CoA dehydrogenase related to the alkylation response protein AidB	2.8987e-161	457.38
SFHH103_02056	HH103	COG1042	C	Acyl-CoA synthetase (NDP forming)	4.61752e-137	421.456
SFHH103_02057	HH103	COG1024	I	Enoyl-CoA hydratase/carnithine racemase	1.4543e-77	234.676
SFHH103_02058	HH103	COG0747	E	ABC-type transport system, periplasmic component	1.58039e-118	357.312
SFHH103_02059	HH103	COG0601	EP	ABC-type dipeptide/oligopeptide/nickel transport system, permease component	6.45241e-107	316.239
SFHH103_02060	HH103	COG1173	EP	ABC-type dipeptide/oligopeptide/nickel transport system, permease component	3.77251e-84	253.112
SFHH103_02061	HH103	COG1123	O	ABC-type glutathione transport system ATPase component, contains duplicated ATPase domain	0	604.204
SFHH103_02062	HH103	COG2936	R	Predicted acyl esterase	0	529.497
SFHH103_02063	HH103	COG3602	T	ACT domain, ACT-3 family	1.93058e-72	212.754
SFHH103_02064	HH103	COG0657	I	Acetyl esterase/lipase	2.98245e-52	170.439
SFHH103_02065	HH103	COG0583	K	DNA-binding transcriptional regulator, LysR family	6.69796e-58	186.611
SFHH103_02066	HH103	COG0687	E	Spermidine/putrescine-binding periplasmic protein	7.36252e-90	274.48
SFHH103_02067	HH103	COG3842	E	ABC-type Fe3+/spermidine/putrescine transport systems, ATPase component	1.0588e-175	491.92
SFHH103_02068	HH103	COG1176	E	ABC-type spermidine/putrescine transport system, permease component I	4.09965e-75	231.96
SFHH103_02069	HH103	COG1177	E	ABC-type spermidine/putrescine transport system, permease component II	3.70048e-79	239.628
SFHH103_02070	HH103	COG1012	I	Acyl-CoA reductase or other NAD-dependent aldehyde dehydrogenase	0	584.782
SFHH103_02071	HH103	COG4773	P	Outer membrane receptor for ferric coprogen and ferric-rhodotorulic acid	0	578.772
SFHH103_02072	HH103	COG0614	P	ABC-type Fe3+-hydroxamate transport system, periplasmic component	4.3066e-39	140.133
SFHH103_02074	HH103	COG1335	HR	Nicotinamidase-related amidase	9.01252e-36	123.091
SFHH103_02075	HH103	COG1522	K	DNA-binding transcriptional regulator, Lrp family	2.94241e-36	122.194
SFHH103_02076	HH103	COG5598	H	Trimethylamine:corrinoid methyltransferase	0	556.309
SFHH103_02077	HH103	COG0404	E	Glycine cleavage system protein T (aminomethyltransferase)	2.08771e-151	447.605
SFHH103_02078	HH103	COG0404	E	Glycine cleavage system protein T (aminomethyltransferase)	9.48297e-135	404.848
SFHH103_02079	HH103	COG0583	K	DNA-binding transcriptional regulator, LysR family	3.15892e-38	134.994
SFHH103_02080	HH103	COG4425	S	Uncharacterized membrane protein	0	840.295
SFHH103_02081	HH103	COG2020	O	Protein-S-isoprenylcysteine O-methyltransferase Ste14	2.57522e-15	64.4115
SFHH103_02083	HH103	COG1522	K	DNA-binding transcriptional regulator, Lrp family	5.33989e-55	169.189
SFHH103_02084	HH103	COG0626	E	Cystathionine beta-lyase/cystathionine gamma-synthase	2.66158e-163	464.522
SFHH103_02085	HH103	COG3324	R	Lactoylglutathione lyase-related enzyme, vicinal oxygen chelate (VOC) family	8.01748e-26	93.1615
SFHH103_02086	HH103	COG5500	S	Uncharacterized membrane protein	1.53619e-52	165.818
SFHH103_02088	HH103	COG5446	P	Putative cobalt transporter membrane subunit CbtA	1.0747e-65	204.025
SFHH103_02089	HH103	COG4114	P	Ferric iron reductase protein FhuF, involved in iron transport	3.43592e-15	71.9683
SFHH103_02090	HH103	COG5368	G	Endo-beta-1,2-glucanase, glucoamylase superfamily	3.76507e-163	466.197
SFHH103_02091	HH103	COG1240	P	vWFA (von Willebrand factor type A) domain of Mg and Co chelatases	0.000232358	41.4626
SFHH103_02093	HH103	COG1944	O	Peptide backbone phosphorylating domain YcaO, involved in protein thioamidation and methylthiolation	2.9407e-106	318.422
SFHH103_02095	HH103	COG4235	CO	Cytochrome c-type biogenesis protein CcmH/NrfG	1.90501e-15	73.5017
SFHH103_02096	HH103	COG3237	R	Uncharacterized ProP-interacting protein YjbJ, UPF0337 family	5.40479e-24	84.8413
SFHH103_02097	HH103	COG1005	C	NADH:ubiquinone oxidoreductase subunit 1 (chain H)	5.88731e-146	414.142
SFHH103_02098	HH103	COG1143	C	Formate hydrogenlyase subunit 6/NADH:ubiquinone oxidoreductase 23 kD subunit (chain I)	4.60938e-16	69.0038
SFHH103_02099	HH103	COG2905	T	Signal-transduction protein containing cAMP-binding, CBS, and nucleotidyltransferase domains	6.5871e-26	94.5106
SFHH103_02100	HH103	COG3383	C	Mo-containing formate dehydrogenase ForCE, catalytic subunit	1.65995e-172	515.589
SFHH103_02101	HH103	COG1894	C	NADH:ubiquinone oxidoreductase, NADH-binding 51 kD subunit (chain F)	0	761.474
SFHH103_02102	HH103	COG1905	C	NADH:ubiquinone oxidoreductase 24 kD subunit (chain E)	1.28287e-73	217.704
SFHH103_02103	HH103	COG0649	C	NADH:ubiquinone oxidoreductase 49 kD subunit (chain D)	0	705.678
SFHH103_02104	HH103	COG0377	C	NADH:ubiquinone oxidoreductase 20 kD subunit (chain B) or related Fe-S oxidoreductase	2.16747e-97	277.447
SFHH103_02105	HH103	COG0838	C	NADH:ubiquinone oxidoreductase subunit 3 (chain A)	2.09796e-43	137.945
SFHH103_02106	HH103	COG1007	C	NADH:ubiquinone oxidoreductase subunit 2 (chain N)	4.72055e-177	505.036
SFHH103_02107	HH103	COG1008	C	NADH:ubiquinone oxidoreductase subunit 4 (chain M)	0	637.509
SFHH103_02108	HH103	COG1009	C	NADH:ubiquinone oxidoreductase subunit 5 (chain L)/Na+/H+ antiporter, MnhA subunit/Na+:bicarbonate transporter, MpsA subunit	8.63038e-66	225.417
SFHH103_02110	HH103	COG0651	CP	Formate hydrogenlyase subunit 3/Multisubunit Na+/H+ antiporter, MnhD subunit	1.15196e-95	295.903
SFHH103_02111	HH103	COG0713	C	NADH:ubiquinone oxidoreductase subunit 11 or 4L (chain K)	5.771e-34	112.464
SFHH103_02112	HH103	COG0839	C	NADH:ubiquinone oxidoreductase subunit 6 (chain J)	2.5292e-41	136.015
SFHH103_02114	HH103	COG0673	R	Predicted dehydrogenase	2.03322e-68	225.573
SFHH103_02115	HH103	COG3837	S	Uncharacterized conserved protein, cupin superfamily	0.000184549	38.4602
SFHH103_02116	HH103	COG2207	K	AraC-type DNA-binding domain and AraC-containing proteins	6.12843e-23	90.6096
SFHH103_02118	HH103	COG2968	R	Oxidative stress-related protein YggE, contains kinase-interacting SIMPL domain	1.18165e-72	222.072
SFHH103_02120	HH103	COG3631	R	Ketosteroid isomerase-related protein	2.48907e-13	61.8662
SFHH103_02121	HH103	COG0432	H	Thiamin phosphate synthase YjbQ, UPF0047 family	2.74106e-59	177.952
SFHH103_02123	HH103	COG5507	S	Uncharacterized conserved protein YbaA, DUF1428 family	2.0392e-70	205.781
SFHH103_02124	HH103	COG4764	R	Predicted transglycosylase, contains SLT domain	4.51629e-100	287.098
SFHH103_02125	HH103	COG4274	S	Uncharacterized conserved protein, contains GYD domain	3.71594e-47	145.754
SFHH103_02126	HH103	COG0568	K	DNA-directed RNA polymerase, sigma subunit (sigma70/sigma32)	2.06524e-150	436.792
SFHH103_02127	HH103	COG1063	ER	Threonine dehydrogenase or related Zn-dependent dehydrogenase	1.6831e-137	394.12
SFHH103_02128	HH103	COG0156	H	7-keto-8-aminopelargonate synthetase or related enzyme	0	565.832
SFHH103_02129	HH103	COG2827	L	Predicted endonuclease, GIY-YIG superfamily	6.5778e-38	121.771
SFHH103_02130	HH103	COG0514	L	Superfamily II DNA helicase RecQ	0	793.189
SFHH103_02131	HH103	COG0358	L	DNA primase (bacterial type)	0	600.971
SFHH103_02132	HH103	COG1610	R	Uncharacterized conserved protein YqeY, may have tRNA amino acid amidase activity	4.02929e-59	179.864
SFHH103_02133	HH103	COG0505	EF	Carbamoylphosphate synthase small subunit	0	644.382
SFHH103_02134	HH103	COG0583	K	DNA-binding transcriptional regulator, LysR family	1.01262e-41	145.009
SFHH103_02135	HH103	COG1028	I	NAD(P)-dependent dehydrogenase, short-chain alcohol dehydrogenase family	1.19194e-73	224.665
SFHH103_02136	HH103	COG2084	I	3-hydroxyisobutyrate dehydrogenase or related beta-hydroxyacid dehydrogenase	7.5699e-51	168.755
SFHH103_02137	HH103	COG0436	E	Aspartate/methionine/tyrosine aminotransferase	0	542.414
SFHH103_02141	HH103	COG2133	G	Glucose/arabinose dehydrogenase, beta-propeller fold	2.44364e-134	388.903
SFHH103_02143	HH103	COG0697	ER	Amino acid export permease, drug/metabolite transporter (DMT) superfamily	1.14991e-28	111.087
SFHH103_02144	HH103	COG1278	K	Cold shock protein, CspA family	1.1843e-29	99.4985
SFHH103_02146	HH103	COG0491	R	Glyoxylase or a related metal-dependent hydrolase, beta-lactamase superfamily II	3.45761e-54	172.182
SFHH103_02148	HH103	COG4991	S	Uncharacterized conserved protein YraI	1.4611e-18	76.6415
SFHH103_02149	HH103	COG1846	K	DNA-binding transcriptional regulator, MarR family	1.21252e-24	92.3405
SFHH103_02150	HH103	COG0745	TK	DNA-binding response regulator, OmpR family, contains REC and winged-helix (wHTH) domain	7.79161e-61	189.782
SFHH103_02152	HH103	COG0642	T	Signal transduction histidine kinase	9.65531e-48	167.007
SFHH103_02153	HH103	COG5350	R	Predicted protein tyrosine phosphatase	2.74984e-26	98.3914
SFHH103_02154	HH103	COG0073	J	tRNA-binding EMAP/Myf domain	1.13265e-18	79.8983
SFHH103_02155	HH103	COG0583	K	DNA-binding transcriptional regulator, LysR family	1.56181e-62	198.552
SFHH103_02156	HH103	COG0345	E	Pyrroline-5-carboxylate reductase	9.43408e-109	315.079
SFHH103_02157	HH103	COG5465	R	Uncharacterized conserved protein YbjN, helps stabilize unstable proteins	8.75032e-85	246.3
SFHH103_02158	HH103	COG2960	H	Ubiquinone biosynthesis accessory factor UbiK	2.28445e-28	97.5491
SFHH103_02159	HH103	COG0682	M	Prolipoprotein diacylglyceryltransferase	3.05479e-84	252.734
SFHH103_02160	HH103	COG1565	R	SAM-dependent methyltransferase, MidA family	5.29843e-143	409.971
SFHH103_02161	HH103	COG1496	FM	UDP-MurNAc-monopeptide hydrolase/purine nucleoside phosphorylase YfiH, contains laccase domain	1.02677e-122	349.471
SFHH103_02162	HH103	COG0006	E	Xaa-Pro aminopeptidase	1.26889e-54	181.942
SFHH103_02164	HH103	COG0462	EF	Phosphoribosylpyrophosphate synthetase	0	548.506
SFHH103_02165	HH103	COG0666	T	Ankyrin repeat	2.10234e-30	112.74
SFHH103_02167	HH103	COG5616	T	TolB amino-terminal domain (function unknown)	2.42848e-54	182.778
SFHH103_02170	HH103	COG0782	K	Transcription elongation factor, GreA/GreB family	3.78497e-13	62.8379
SFHH103_02171	HH103	COG0782	K	Transcription elongation factor, GreA/GreB family	3.39646e-18	75.9347
SFHH103_02172	HH103	COG1762	GT	Phosphotransferase system mannitol/fructose-specific IIA domain (Ntr-type)	4.6038e-36	122.267
SFHH103_02176	HH103	COG3794	C	Plastocyanin	3.51708e-18	73.492
SFHH103_02177	HH103	COG3852	T	Signal transduction histidine kinase NtrB, nitrogen specific	1.1518e-62	200.843
SFHH103_02178	HH103	COG0583	K	DNA-binding transcriptional regulator, LysR family	5.75825e-43	147.32
SFHH103_02179	HH103	COG3189	S	Uncharacterized conserved protein YeaO, DUF488 family	1.12992e-58	176.878
SFHH103_02180	HH103	COG0176	G	Transaldolase/fructose-6-phosphate aldolase	1.26092e-99	287.742
SFHH103_02181	HH103	COG1251	C	NAD(P)H-nitrite reductase, large subunit	1.21686e-130	385.264
SFHH103_02182	HH103	COG3564	S	Uncharacterized conserved protein, DUF779 family	1.01886e-76	222.763
SFHH103_02183	HH103	COG1012	I	Acyl-CoA reductase or other NAD-dependent aldehyde dehydrogenase	0	656.814
SFHH103_02185	HH103	COG3284	K	Transcriptional regulator DhaR of acetoin/glycerol metabolism	2.34746e-66	219.001
SFHH103_02186	HH103	COG3135	Q	Predicted benzoate:H+ symporter BenE	3.88199e-150	429.949
SFHH103_02187	HH103	COG1825	J	Ribosomal protein L25 (general stress protein Ctc)	8.97152e-62	190.109
SFHH103_02188	HH103	COG5001	T	Cyclic di-GMP metabolism protein, combines GGDEF and EAL domains with a 6TM membrane domain	0	548.606
SFHH103_02189	HH103	COG0834	ET	ABC-type amino acid transport/signal transduction system, periplasmic component/domain	2.60345e-30	112.381
SFHH103_02190	HH103	COG0193	J	Peptidyl-tRNA hydrolase	3.45307e-86	253.785
SFHH103_02192	HH103	COG3210	U	Large exoprotein involved in heme utilization or adhesion	9.86359e-20	95.6035
SFHH103_02193	HH103	COG0583	K	DNA-binding transcriptional regulator, LysR family	1.65304e-23	98.0149
SFHH103_02194	HH103	COG2127	O	ATP-dependent Clp protease adapter protein ClpS	1.34481e-31	106.374
SFHH103_02195	HH103	COG0012	J	Ribosome-binding ATPase YchF, GTP1/OBG family	0	699.851
SFHH103_02196	HH103	COG2030	I	Acyl-CoA dehydratase PaaZ	1.05956e-41	135.398
SFHH103_02197	HH103	COG2030	I	Acyl-CoA dehydratase PaaZ	3.66422e-31	108.819
SFHH103_02198	HH103	COG0503	F	Adenine/guanine phosphoribosyltransferase or related PRPP-binding protein	6.2211e-83	243.829
SFHH103_02199	HH103	COG5466	S	Predicted small metal-binding protein	5.36447e-21	76.9272
SFHH103_02200	HH103	COG0617	J	tRNA nucleotidyltransferase (CCA-adding enzyme)/poly(A) polymerase	3.27248e-98	298.652
SFHH103_02201	HH103	COG0494	V	8-oxo-dGTP pyrophosphatase MutT and related house-cleaning NTP pyrophosphohydrolases, NUDIX family	9.52544e-21	83.9289
SFHH103_02202	HH103	COG3816	R	Predicted stress response protein, DUF1285 family	7.07348e-110	312.153
SFHH103_02203	HH103	COG0714	R	MoxR-like ATPase, includes components of a predicted archaeal secretion system	1.54842e-137	391.838
SFHH103_02204	HH103	COG1721	R	Uncharacterized membrane-anchored protein with extracellular vWFA and Ig-like domains, component of a predicted archaeal secretion system	7.23429e-35	127.631
SFHH103_02206	HH103	COG5426	R	Uncharacterized protein STM3548, contains class I glutamine amidotransferase domain	2.25636e-127	394.421
SFHH103_02207	HH103	COG0456	J	Ribosomal protein S18 acetylase RimI and related acetyltransferases	1.8487e-06	41.1798
SFHH103_02208	HH103	COG3153	R	Predicted N-acetyltransferase YhbS	3.99985e-26	97.0782
SFHH103_02209	HH103	COG0435	C	Glutathionyl-hydroquinone reductase	0	661.824
SFHH103_02210	HH103	COG1051	F	ADP-ribose pyrophosphatase YjhB, NUDIX family	4.24717e-23	88.1116
SFHH103_02211	HH103	COG1409	T	3',5'-cyclic AMP phosphodiesterase CpdA	1.37793e-39	138.671
SFHH103_02212	HH103	COG3914	O	Predicted O-linked N-acetylglucosamine transferase, SPINDLY family	3.59508e-10	57.6957
SFHH103_02213	HH103	COG1595	K	DNA-directed RNA polymerase specialized sigma subunit, sigma24 family	3.50648e-36	123.566
SFHH103_02214	HH103	COG5662	K	Transmembrane transcriptional regulator RsiW (anti-sigma-W factor)	1.14567e-11	61.4011
SFHH103_02216	HH103	COG0119	E	Isopropylmalate/homocitrate/citramalate synthases	2.14824e-155	452.314
SFHH103_02218	HH103	COG0740	O	ATP-dependent protease ClpP, protease subunit	6.95683e-94	271.573
SFHH103_02219	HH103	COG2370	O	Hydrogenase/urease accessory protein HupE	5.69836e-41	137.286
SFHH103_02220	HH103	COG0780	J	NADPH-dependent 7-cyano-7-deazaguanine reductase QueF, C-terminal domain, T-fold superfamily	1.25331e-73	216.22
SFHH103_02221	HH103	COG0053	P	Divalent metal cation (Fe/Co/Zn/Cd) efflux pump	6.7122e-97	287
SFHH103_02222	HH103	COG0147	EH	Anthranilate/para-aminobenzoate synthases component I	1.09439e-94	300.095
SFHH103_02223	HH103	COG1629	P	Outer membrane receptor protein, Fe transport	1.00901e-66	231.64
SFHH103_02224	HH103	COG3921	S	Uncharacterized conserved protein, contains Extensin-like_C domain	1.96974e-83	249.529
SFHH103_02226	HH103	COG3812	S	Uncharacterized conserved protein, DUF1993 domain	1.61309e-92	265.881
SFHH103_02227	HH103	COG2759	F	Formyltetrahydrofolate synthetase	0	1089.69
SFHH103_02228	HH103	COG5345	S	Uncharacterized conserved protein, DUF2333 domain	1.50447e-118	348.84
SFHH103_02230	HH103	COG2852	L	Very-short-patch-repair endonuclease	4.87235e-39	126.902
SFHH103_02231	HH103	COG0464	MDT	AAA+-type ATPase, SpoVK/Ycf46/Vps4 family	3.90152e-07	52.6059
SFHH103_02233	HH103	COG4942	D	Septal ring factor EnvC, activator of murein hydrolases AmiA and AmiB	0.00355587	38.9767
SFHH103_02234	HH103	COG1435	F	Thymidine kinase	5.36118e-106	302.021
SFHH103_02235	HH103	COG2113	E	ABC-type proline/glycine betaine transport system, periplasmic component	3.05602e-119	344.911
SFHH103_02236	HH103	COG4176	E	ABC-type proline/glycine betaine transport system, permease component	2.12753e-140	397.16
SFHH103_02237	HH103	COG4175	E	ABC-type proline/glycine betaine transport system, ATPase component	0	545.083
SFHH103_02238	HH103	COG0748	P	Putative heme iron utilization protein, contains PNPOx domain	3.03495e-82	245.255
SFHH103_02239	HH103	COG0640	K	DNA-binding transcriptional regulator, ArsR family	3.85287e-26	93.0303
SFHH103_02240	HH103	COG0161	H	Adenosylmethionine-8-amino-7-oxononanoate aminotransferase	0	647.112
SFHH103_02241	HH103	COG1001	F	Adenine/N6-methyladenosine deaminase	0	836.676
SFHH103_02242	HH103	COG0366	G	Glycosidase/amylase (phosphorylase)	0	566.414
SFHH103_02243	HH103	COG0524	G	Sugar or nucleoside kinase, ribokinase family	6.99605e-54	177.769
SFHH103_02244	HH103	COG1160	J	Double Era-like domain GTPase Der	0	675.972
SFHH103_02245	HH103	COG4649	S	TPR-like repeat domain	2.86454e-87	257.1
SFHH103_02246	HH103	COG4094	HP	Zeta-carotene isomerase/dentrification protein, Z-ISO/NnrU family	1.08231e-53	170.478
SFHH103_02247	HH103	COG0726	GM	Peptidoglycan/xylan/chitin deacetylase, PgdA/NodB/CDA1 family	4.83823e-06	46.5769
SFHH103_02248	HH103	COG1133	V	Peptide antibiotic transporter SbmA/BacA, ABC-type permease family	0	728.645
SFHH103_02249	HH103	COG2814	G	Predicted arabinose efflux permease AraJ, MFS family	4.39871e-15	76.1661
SFHH103_02250	HH103	COG0024	J	Methionine aminopeptidase	2.0751e-121	345.837
SFHH103_02251	HH103	COG2141	HR	Flavin-dependent oxidoreductase, luciferase family (includes alkanesulfonate monooxygenase SsuD and methylene tetrahydromethanopterin reductase)	4.71848e-73	229.436
SFHH103_02253	HH103	COG0640	K	DNA-binding transcriptional regulator, ArsR family	8.50319e-26	91.8747
SFHH103_02254	HH103	COG0554	C	Glycerol kinase	0	959.903
SFHH103_02255	HH103	COG4630	F	Xanthine dehydrogenase, Fe-S cluster and FAD-binding subunit XdhA	0	776.237
SFHH103_02256	HH103	COG4631	F	Xanthine dehydrogenase, molybdopterin-binding subunit XdhB	0	1511.95
SFHH103_02258	HH103	COG0583	K	DNA-binding transcriptional regulator, LysR family	5.00027e-55	179.292
SFHH103_02259	HH103	COG3748	S	Uncharacterized membrane protein	0	691.563
SFHH103_02260	HH103	COG0402	FR	Cytosine/adenosine deaminase or related metal-dependent hydrolase	3.29386e-137	399.586
SFHH103_02261	HH103	COG1304	CIR	FMN-dependent dehydrogenase, includes L-lactate dehydrogenase and type II isopentenyl diphosphate isomerase	0	538.95
SFHH103_02262	HH103	COG2351	F	5-hydroxyisourate hydrolase (purine catabolism), transthyretin-related family	3.93538e-64	189.965
SFHH103_02263	HH103	COG3194	F	Ureidoglycolate hydrolase (allantoin degradation)	5.37264e-83	241.696
SFHH103_02264	HH103	COG3195	F	2-oxo-4-hydroxy-4-carboxy--5-ureidoimidazoline (OHCU) decarboxylase (uric acid degradation)	1.04422e-67	203.085
SFHH103_02265	HH103	COG0726	GM	Peptidoglycan/xylan/chitin deacetylase, PgdA/NodB/CDA1 family	9.04788e-23	93.1861
SFHH103_02266	HH103	COG1199	L	Rad3-related DNA helicase DinG	0.00221758	39.1377
SFHH103_02267	HH103	COG0665	E	Glycine/D-amino acid oxidase (deaminating)	7.21191e-40	145.048
SFHH103_02268	HH103	COG4121	J	tRNA U34 5-methylaminomethyl-2-thiouridine-forming methyltransferase MnmC	1.42403e-107	310.207
SFHH103_02269	HH103	COG5622	M	Protein required for attachment to host cells	1.80112e-49	155.398
SFHH103_02270	HH103	COG0513	L	Superfamily II DNA and RNA helicase	0	563.231
SFHH103_02271	HH103	COG1335	HR	Nicotinamidase-related amidase	3.24531e-42	139.269
SFHH103_02272	HH103	COG0697	ER	Amino acid export permease, drug/metabolite transporter (DMT) superfamily	1.59663e-31	119.177
SFHH103_02273	HH103	COG3708	K	Predicted transcriptional regulator YdeE, contains AraC-type DNA-binding domain	4.5642e-07	46.5528
SFHH103_02274	HH103	COG2308	R	Circularly permuted ATP-grasp protein	0	821.571
SFHH103_02275	HH103	COG2307	S	Uncharacterized conserved protein, Alpha-E superfamily	9.85172e-125	359.21
SFHH103_02276	HH103	COG1305	O	Transglutaminase-like enzyme, putative cysteine protease	1.30643e-37	130.895
SFHH103_02277	HH103	COG0129	EG	Dihydroxyacid dehydratase/phosphogluconate dehydratase	0	603.539
SFHH103_02278	HH103	COG1012	I	Acyl-CoA reductase or other NAD-dependent aldehyde dehydrogenase	0	569.759
SFHH103_02279	HH103	COG3802	S	Uncharacterized conserved protein GguC, FAA hydrolase family	0	631.515
SFHH103_02280	HH103	COG4214	G	ABC-type xylose transport system, permease component	8.22507e-168	475.374
SFHH103_02281	HH103	COG1129	G	ABC-type sugar transport system, ATPase component	0	794.608
SFHH103_02282	HH103	COG4213	G	ABC-type xylose transport system, periplasmic component	0	510.061
SFHH103_02283	HH103	COG0583	K	DNA-binding transcriptional regulator, LysR family	9.82839e-33	121.897
SFHH103_02286	HH103	COG0673	R	Predicted dehydrogenase	7.29836e-71	222.106
SFHH103_02287	HH103	COG5001	T	Cyclic di-GMP metabolism protein, combines GGDEF and EAL domains with a 6TM membrane domain	0	553.999
SFHH103_02288	HH103	COG1940	GK	Sugar kinase of the NBD/HSP70 family, may contain an N-terminal HTH domain	6.05908e-30	118.846
SFHH103_02289	HH103	COG4213	G	ABC-type xylose transport system, periplasmic component	1.0573e-113	332.484
SFHH103_02290	HH103	COG4214	G	ABC-type xylose transport system, permease component	2.98361e-151	434.543
SFHH103_02291	HH103	COG1129	G	ABC-type sugar transport system, ATPase component	1.2839e-94	286.529
SFHH103_02293	HH103	COG2329	H	Heme-degrading monooxygenase HmoA and related ABM domain proteins	3.66511e-05	38.8211
SFHH103_02294	HH103	COG2114	T	Adenylate cyclase, class 3	9.53806e-46	157.658
SFHH103_02295	HH103	COG3189	S	Uncharacterized conserved protein YeaO, DUF488 family	7.95375e-58	174.567
SFHH103_02296	HH103	COG5126	T	Ca2+-binding protein, EF-hand superfamily	9.22094e-05	39.7753
SFHH103_02297	HH103	COG0076	E	Glutamate or tyrosine decarboxylase or a related PLP-dependent protein	9.52709e-129	381.102
SFHH103_02298	HH103	COG0277	C	FAD/FMN-containing lactate dehydrogenase/glycolate oxidase	1.10383e-63	213.217
SFHH103_02299	HH103	COG1208	JM	NDP-sugar pyrophosphorylase, includes eIF-2Bgamma, eIF-2Bepsilon, and LPS biosynthesis protein s	3.96519e-93	273.952
SFHH103_02300	HH103	COG4976	R	Predicted methyltransferase, contains TPR repeat	1.65781e-14	71.568
SFHH103_02301	HH103	COG3510	MV	Rhamnose/hydroxycephalosporin O-methyltransferase, CmcI/Rv2959c family	2.35684e-158	438.946
SFHH103_02302	HH103	COG0451	M	Nucleoside-diphosphate-sugar epimerase	8.53858e-32	120.469
SFHH103_02303	HH103	COG1898	M	dTDP-4-dehydrorhamnose 3,5-epimerase or related enzyme	9.09779e-96	275.02
SFHH103_02304	HH103	COG1124	EP	ABC-type dipeptide/oligopeptide/nickel transport system, ATPase component	2.47304e-135	381.073
SFHH103_02305	HH103	COG0444	EP	ABC-type dipeptide/oligopeptide/nickel transport system, ATPase component	2.33473e-138	392.494
SFHH103_02306	HH103	COG1173	EP	ABC-type dipeptide/oligopeptide/nickel transport system, permease component	3.21138e-118	340.937
SFHH103_02307	HH103	COG0601	EP	ABC-type dipeptide/oligopeptide/nickel transport system, permease component	2.12697e-115	337.04
SFHH103_02308	HH103	COG0747	E	ABC-type transport system, periplasmic component	5.49708e-137	405.076
SFHH103_02309	HH103	COG2355	OE	Zn-dependent dipeptidase, microsomal dipeptidase homolog	1.52967e-133	383.339
SFHH103_02310	HH103	COG4782	R	Esterase/lipase superfamily enzyme	1.28751e-165	469.052
SFHH103_02311	HH103	COG2076	V	Multidrug transporter EmrE and related cation transporters	9.41684e-32	107.491
SFHH103_02312	HH103	COG1309	K	DNA-binding protein, AcrR family, includes nucleoid occlusion protein SlmA	5.76199e-15	68.7716
SFHH103_02313	HH103	COG2346	P	Truncated hemoglobin YjbI	2.78094e-34	115.351
SFHH103_02314	HH103	COG2363	M	Membrane protein YgdD, affects sensitivity to antimicrobial peptides, TMEM256/DUF423 family	3.41553e-12	59.03
SFHH103_02315	HH103	COG2329	H	Heme-degrading monooxygenase HmoA and related ABM domain proteins	4.23552e-29	100.453
SFHH103_02318	HH103	COG0810	M	Periplasmic protein TonB, links inner and outer membranes	1.24928e-15	70.3065
SFHH103_02320	HH103	COG4256	HK	RNA-binding regulator of hemin uptake HemP/HmuP	1.58575e-19	74.2332
SFHH103_02321	HH103	COG3720	P	Putative heme degradation protein	0	542.847
SFHH103_02322	HH103	COG4558	P	ABC-type hemin transport system, periplasmic component	1.45146e-119	345.253
SFHH103_02323	HH103	COG0609	P	ABC-type Fe3+-siderophore transport system, permease component	5.42407e-116	338.583
SFHH103_02324	HH103	COG4559	P	ABC-type hemin transport system, ATPase component	6.91392e-151	421.061
SFHH103_02325	HH103	COG4575	J	Membrane-anchored ribosome-binding protein ElaB, inhibits growth in stationary phase, YqjD/DUF883 family	3.59934e-05	39.9262
SFHH103_02327	HH103	COG3920	T	Two-component sensor histidine kinase, HisKA and HATPase domains	1.97289e-54	190.501
SFHH103_02329	HH103	COG1595	K	DNA-directed RNA polymerase specialized sigma subunit, sigma24 family	4.66496e-42	138.974
SFHH103_02331	HH103	COG4565	KT	DNA-binding response regulator DpiB of citrate/malate metabolism	1.54272e-17	76.5467
SFHH103_02332	HH103	COG1069	G	Ribulose kinase	5.48103e-172	496.175
SFHH103_02333	HH103	COG0637	G	Beta-phosphoglucomutase, HAD superfamily	1.10338e-64	199.28
SFHH103_02334	HH103	COG0246	G	Mannitol-1-phosphate/altronate dehydrogenases	0	666.858
SFHH103_02335	HH103	COG1028	I	NAD(P)-dependent dehydrogenase, short-chain alcohol dehydrogenase family	1.78984e-81	244.695
SFHH103_02336	HH103	COG3839	G	ABC-type sugar transport system, ATPase component MalK	0	588.58
SFHH103_02337	HH103	COG0395	G	ABC-type glycerol-3-phosphate transport system, permease component	7.11959e-81	245.005
SFHH103_02338	HH103	COG1175	G	ABC-type sugar transport system, permease component	7.55626e-79	241.192
SFHH103_02339	HH103	COG1653	G	ABC-type glycerol-3-phosphate transport system, periplasmic component	5.0791e-75	238.79
SFHH103_02340	HH103	COG2390	K	DNA-binding transcriptional regulator LsrR, DeoR family	2.7244e-111	324.775
SFHH103_02341	HH103	COG0493	ER	NADPH-dependent glutamate synthase beta chain or related oxidoreductase	1.53707e-170	485.794
SFHH103_02342	HH103	COG0167	F	Dihydroorotate dehydrogenase	1.97295e-105	314.318
SFHH103_02343	HH103	COG0604	CR	NADPH:quinone reductase or related Zn-dependent oxidoreductase	3.59127e-105	312.467
SFHH103_02344	HH103	COG0583	K	DNA-binding transcriptional regulator, LysR family	3.12735e-62	197.396
SFHH103_02345	HH103	COG2114	T	Adenylate cyclase, class 3	1.9864e-40	151.495
SFHH103_02346	HH103	COG1309	K	DNA-binding protein, AcrR family, includes nucleoid occlusion protein SlmA	3.60283e-23	90.728
SFHH103_02347	HH103	COG0624	E	Acetylornithine deacetylase/Succinyl-diaminopimelate desuccinylase or related deacylase	1.45743e-13	71.4548
SFHH103_02348	HH103	COG0044	F	Dihydroorotase or related cyclic amidohydrolase	0	525.812
SFHH103_02349	HH103	COG4101	R	Uncharacterized conserved protein, RmlC-like cupin domain	6.18451e-72	212.518
SFHH103_02350	HH103	COG1116	P	ABC-type nitrate/sulfonate/bicarbonate transport system, ATPase component	1.64639e-141	399.079
SFHH103_02351	HH103	COG0600	P	ABC-type nitrate/sulfonate/bicarbonate transport system, permease component	1.94577e-48	161.854
SFHH103_02352	HH103	COG0600	P	ABC-type nitrate/sulfonate/bicarbonate transport system, permease component	5.07541e-63	198.834
SFHH103_02353	HH103	COG0715	P	ABC-type nitrate/sulfonate/bicarbonate transport system, periplasmic component	3.02103e-52	174.038
SFHH103_02354	HH103	COG0845	MV	Multidrug efflux pump subunit AcrA (membrane-fusion protein)	2.88583e-69	221.356
SFHH103_02355	HH103	COG0841	V	Multidrug efflux pump subunit AcrB	0	985.367
SFHH103_02356	HH103	COG0664	T	cAMP-binding domain of CRP or a regulatory subunit of cAMP-dependent protein kinases	3.76913e-35	123.944
SFHH103_02357	HH103	COG0378	O	Hydrogenase/urease maturation factor HypB, Ni2+-binding GTPase	3.9898e-93	270.008
SFHH103_02358	HH103	COG0830	O	Urease accessory protein UreF	2.92282e-68	209.279
SFHH103_02359	HH103	COG2371	O	Urease accessory protein UreE	1.27286e-45	145.355
SFHH103_02360	HH103	COG1359	C	Quinol monooxygenase YgiN	8.85176e-26	91.5509
SFHH103_02361	HH103	COG0678	O	Peroxiredoxin	1.86708e-91	263.489
SFHH103_02362	HH103	COG0804	E	Urease alpha subunit	0	1264.67
SFHH103_02364	HH103	COG3755	S	Uncharacterized conserved protein YecT, DUF1311 family	9.37178e-38	124.418
SFHH103_02365	HH103	COG0832	E	Urease beta subunit	2.66388e-70	204.526
SFHH103_02366	HH103	COG3813	S	Uncharacterized conserved protein, DUF1272 domain	3.36178e-47	145.427
SFHH103_02367	HH103	COG0831	E	Urease gamma subunit	4.56064e-65	191.115
SFHH103_02368	HH103	COG0829	O	Urease accessory protein UreD/UreH	2.77529e-96	284.406
SFHH103_02369	HH103	COG0596	HR	2-succinyl-6-hydroxy-2,4-cyclohexadiene-1-carboxylate synthase MenH/undecaprenyl monophosphate-sugar esterase UshA/YqjL	7.74853e-53	173.263
SFHH103_02370	HH103	COG1846	K	DNA-binding transcriptional regulator, MarR family	1.50123e-29	104.667
SFHH103_02371	HH103	COG0332	I	3-oxoacyl-[acyl-carrier-protein] synthase III	3.12264e-103	305.496
SFHH103_02372	HH103	COG0161	H	Adenosylmethionine-8-amino-7-oxononanoate aminotransferase	4.62267e-173	491.491
SFHH103_02373	HH103	COG0132	H	Dethiobiotin synthetase	8.41387e-75	225.037
SFHH103_02374	HH103	COG0156	H	7-keto-8-aminopelargonate synthetase or related enzyme	3.1457e-132	383.633
SFHH103_02375	HH103	COG0502	H	Biotin synthase or related enzyme	6.94791e-174	484.552
SFHH103_02376	HH103	COG0683	E	ABC-type branched-chain amino acid transport system, periplasmic component	4.0668e-86	263.33
SFHH103_02378	HH103	COG0410	E	ABC-type branched-chain amino acid transport system, ATPase component LivF	1.7482e-138	387.801
SFHH103_02379	HH103	COG0411	E	ABC-type branched-chain amino acid transport system, ATPase component LivG	4.02527e-134	380.153
SFHH103_02380	HH103	COG4177	E	ABC-type branched-chain amino acid transport system, permease component	1.13941e-90	276.963
SFHH103_02381	HH103	COG0559	E	Branched-chain amino acid ABC-type transport system, permease component	6.32385e-98	289.655
SFHH103_02382	HH103	COG1218	P	3'-Phosphoadenosine 5'-phosphosulfate (PAPS) 3'-phosphatase	3.48253e-123	351
SFHH103_02383	HH103	COG4565	KT	DNA-binding response regulator DpiB of citrate/malate metabolism	1.80143e-16	70.3835
SFHH103_02384	HH103	COG0664	T	cAMP-binding domain of CRP or a regulatory subunit of cAMP-dependent protein kinases	8.2646e-49	159.767
SFHH103_02385	HH103	COG0300	R	Short-chain dehydrogenase	4.3484e-49	163.117
SFHH103_02386	HH103	COG0400	R	Palmitoyl-CoA esterase	7.02161e-44	153.91
SFHH103_02388	HH103	COG0431	C	NAD(P)H-dependent FMN reductase	4.1631e-52	164.173
SFHH103_02389	HH103	COG2514	Q	Catechol-2,3-dioxygenase	6.16268e-30	110.818
SFHH103_02390	HH103	COG0388	V	Nitrilase/amidase YafV/Nit2, hydrolyzes deaminated glutathione	3.13688e-77	234.372
SFHH103_02391	HH103	COG1177	E	ABC-type spermidine/putrescine transport system, permease component II	1.09552e-60	192.634
SFHH103_02392	HH103	COG1176	E	ABC-type spermidine/putrescine transport system, permease component I	1.6516e-69	216.552
SFHH103_02393	HH103	COG3842	E	ABC-type Fe3+/spermidine/putrescine transport systems, ATPase component	0	503.862
SFHH103_02394	HH103	COG0687	E	Spermidine/putrescine-binding periplasmic protein	1.16028e-77	242.124
SFHH103_02395	HH103	COG0765	E	ABC-type amino acid transport system, permease component	6.74753e-78	232.658
SFHH103_02396	HH103	COG0765	E	ABC-type amino acid transport system, permease component	1.68858e-70	214.168
SFHH103_02397	HH103	COG0834	ET	ABC-type amino acid transport/signal transduction system, periplasmic component/domain	7.34515e-49	160.916
SFHH103_02398	HH103	COG0010	E	Arginase/agmatinase family enzyme	1.54926e-102	303.286
SFHH103_02399	HH103	COG0583	K	DNA-binding transcriptional regulator, LysR family	9.68382e-41	143.468
SFHH103_02400	HH103	COG0436	E	Aspartate/methionine/tyrosine aminotransferase	1.01765e-100	303.975
SFHH103_02401	HH103	COG0697	ER	Amino acid export permease, drug/metabolite transporter (DMT) superfamily	4.21177e-29	111.858
SFHH103_02402	HH103	COG1012	I	Acyl-CoA reductase or other NAD-dependent aldehyde dehydrogenase	0	619.064
SFHH103_02404	HH103	COG1305	O	Transglutaminase-like enzyme, putative cysteine protease	2.20777e-36	128.584
SFHH103_02405	HH103	COG0665	E	Glycine/D-amino acid oxidase (deaminating)	1.87053e-92	283.334
SFHH103_02406	HH103	COG2186	K	DNA-binding transcriptional regulator, FadR family	2.97675e-58	184.367
SFHH103_02407	HH103	COG0626	E	Cystathionine beta-lyase/cystathionine gamma-synthase	4.85544e-150	429.469
SFHH103_02408	HH103	COG1653	G	ABC-type glycerol-3-phosphate transport system, periplasmic component	2.60517e-77	244.183
SFHH103_02409	HH103	COG1175	G	ABC-type sugar transport system, permease component	3.80472e-85	257.756
SFHH103_02410	HH103	COG0395	G	ABC-type glycerol-3-phosphate transport system, permease component	9.56921e-89	265.035
SFHH103_02411	HH103	COG3839	G	ABC-type sugar transport system, ATPase component MalK	0	576.639
SFHH103_02412	HH103	COG3474	C	Cytochrome c2	4.40763e-47	146.951
SFHH103_02413	HH103	COG1622	C	Heme/copper-type cytochrome/quinol oxidase, subunit 2	4.47257e-82	246.279
SFHH103_02414	HH103	COG0843	C	Heme/copper-type cytochrome/quinol oxidase, subunit 1	0	661.823
SFHH103_02415	HH103	COG1845	C	Heme/copper-type cytochrome/quinol oxidase, subunit 3	7.10277e-37	128.043
SFHH103_02416	HH103	COG1845	C	Heme/copper-type cytochrome/quinol oxidase, subunit 3	7.85142e-64	196.994
SFHH103_02417	HH103	COG5605	C	Cytochrome c oxidase subunit IV	1.14434e-43	138.116
SFHH103_02418	HH103	COG1959	K	DNA-binding transcriptional regulator, IscR family	3.40285e-47	149.604
SFHH103_02419	HH103	COG1960	I	Acyl-CoA dehydrogenase related to the alkylation response protein AidB	1.99682e-09	58.3129
SFHH103_02420	HH103	COG1853	C	FMN reductase RutF, DIM6/NTAB family	1.82585e-36	124.17
SFHH103_02421	HH103	COG4529	R	Uncharacterized NAD(P)/FAD-binding protein YdhS	2.13305e-122	365.816
SFHH103_02422	HH103	COG1116	P	ABC-type nitrate/sulfonate/bicarbonate transport system, ATPase component	9.8214e-103	299.697
SFHH103_02423	HH103	COG0600	P	ABC-type nitrate/sulfonate/bicarbonate transport system, permease component	6.71691e-81	244.287
SFHH103_02424	HH103	COG2141	HR	Flavin-dependent oxidoreductase, luciferase family (includes alkanesulfonate monooxygenase SsuD and methylene tetrahydromethanopterin reductase)	1.07949e-55	185.138
SFHH103_02425	HH103	COG0715	P	ABC-type nitrate/sulfonate/bicarbonate transport system, periplasmic component	3.4765e-57	186.75
SFHH103_02427	HH103	COG0404	E	Glycine cleavage system protein T (aminomethyltransferase)	1.80711e-94	300.844
SFHH103_02428	HH103	COG1917	R	Cupin domain protein related to quercetin dioxygenase	7.27989e-07	45.6099
SFHH103_02429	HH103	COG1064	G	D-arabinose 1-dehydrogenase, Zn-dependent alcohol dehydrogenase family	2.36976e-83	256.577
SFHH103_02430	HH103	COG0179	CE	Oxaloacetate decarboxylase and tautomerase, fumarylacetoacetate (FAA) hydrolase family	4.81754e-100	291.199
SFHH103_02431	HH103	COG2514	Q	Catechol-2,3-dioxygenase	1.64892e-08	52.2678
SFHH103_02432	HH103	COG1073	T	Fermentation-respiration switch esterase FrsA, DUF1100 family	2.3315e-43	148.524
SFHH103_02433	HH103	COG2055	C	Malate/lactate/ureidoglycolate dehydrogenase, LDH2 family	6.60434e-117	341.724
SFHH103_02435	HH103	COG3197	O	Cytochrome oxidase maturation protein, CcoS/FixS family	2.09214e-20	76.0719
SFHH103_02436	HH103	COG2217	P	Cation-transporting P-type ATPase	0	688.802
SFHH103_02437	HH103	COG5473	S	Uncharacterized membrane protein	6.02493e-85	254.387
SFHH103_02438	HH103	COG2010	C	Cytochrome c, mono- and diheme variants	1.14381e-19	83.8453
SFHH103_02439	HH103	COG4736	C	Cbb3-type cytochrome oxidase, subunit 3	1.12178e-11	52.921
SFHH103_02440	HH103	COG2993	C	Cbb3-type cytochrome oxidase, cytochrome c subunit FixO	1.90325e-147	411.524
SFHH103_02443	HH103	COG1335	HR	Nicotinamidase-related amidase	5.7645e-40	133.876
SFHH103_02444	HH103	COG3335	X	Transposase	3.18307e-48	159.647
SFHH103_02446	HH103	COG3547	X	Transposase	1.28837e-111	328.418
SFHH103_02447	HH103	COG4130	G	Predicted sugar epimerase, xylose isomerase-like family	9.04854e-58	181.258
SFHH103_02448	HH103	COG3962	G	TPP-dependent trihydroxycyclohexane-1,2-dione (THcHDO) dehydratase, myo-inositol metabolism	0	966.515
SFHH103_02449	HH103	COG3892	G	2-deoxy-5-keto-D-gluconate 6-phosphate aldolase, DUF2090 domain, often fused to 5-dehydro-2-deoxygluconokinase	0	1082.23
SFHH103_02450	HH103	COG1082	G	Sugar phosphate isomerase/epimerase	5.30547e-48	161.333
SFHH103_02451	HH103	COG0673	R	Predicted dehydrogenase	8.13181e-66	210.935
SFHH103_02452	HH103	COG0673	R	Predicted dehydrogenase	5.90591e-58	188.979
SFHH103_02453	HH103	COG1082	G	Sugar phosphate isomerase/epimerase	3.12892e-51	169.037
SFHH103_02454	HH103	COG1129	G	ABC-type sugar transport system, ATPase component	2.54962e-82	255.714
SFHH103_02455	HH103	COG1172	G	Ribose/xylose/arabinose/galactoside ABC-type transport system, permease component	8.80378e-62	199.562
SFHH103_02456	HH103	COG1172	G	Ribose/xylose/arabinose/galactoside ABC-type transport system, permease component	1.43284e-64	207.266
SFHH103_02457	HH103	COG1879	G	ABC-type sugar transport system, periplasmic component, contains N-terminal xre family HTH domain	2.37327e-44	153.927
SFHH103_02458	HH103	COG1879	G	ABC-type sugar transport system, periplasmic component, contains N-terminal xre family HTH domain	3.58197e-38	138.134
SFHH103_02459	HH103	COG1250	I	3-hydroxyacyl-CoA dehydrogenase	5.09793e-110	333.616
SFHH103_02460	HH103	COG1024	I	Enoyl-CoA hydratase/carnithine racemase	4.10583e-90	267.033
SFHH103_02461	HH103	COG2050	Q	Acyl-CoA thioesterase PaaI, contains HGG motif	3.99466e-37	123.9
SFHH103_02462	HH103	COG1541	H	Phenylacetate-coenzyme A ligase PaaK, adenylate-forming domain family	0	703.061
SFHH103_02463	HH103	COG1309	K	DNA-binding protein, AcrR family, includes nucleoid occlusion protein SlmA	6.89497e-20	81.8684
SFHH103_02464	HH103	COG1012	I	Acyl-CoA reductase or other NAD-dependent aldehyde dehydrogenase	2.24473e-106	331.32
SFHH103_02465	HH103	COG3396	Q	1,2-phenylacetyl-CoA epoxidase, catalytic subunit	1.9137e-13	68.2958
SFHH103_02466	HH103	COG1018	C	Flavodoxin/ferredoxin--NADP reductase	4.92318e-87	262.033
SFHH103_02467	HH103	COG2151	O	Metal-sulfur cluster biosynthetic enzyme, includes PaaD subunit of phenylacetate degradation complex	7.22091e-35	117.902
SFHH103_02468	HH103	COG3396	Q	1,2-phenylacetyl-CoA epoxidase, catalytic subunit	4.36638e-130	368.752
SFHH103_02469	HH103	COG3460	Q	1,2-phenylacetyl-CoA epoxidase, PaaB subunit	2.11455e-58	173.983
SFHH103_02470	HH103	COG3396	Q	1,2-phenylacetyl-CoA epoxidase, catalytic subunit	4.54511e-114	331.002
SFHH103_02471	HH103	COG0183	I	Acetyl-CoA acetyltransferase	7.18274e-11	58.1541
SFHH103_02472	HH103	COG2197	TK	DNA-binding response regulator, NarL/FixJ family, contains REC and HTH domains	1.6184e-23	91.107
SFHH103_02473	HH103	COG0075	EF	Archaeal aspartate aminotransferase or a related aminotransferase, includes purine catabolism protein PucG	0	518.491
SFHH103_02474	HH103	COG2301	G	Citrate lyase beta subunit	1.28706e-101	299.374
SFHH103_02475	HH103	COG0045	C	Succinyl-CoA synthetase, beta subunit	0	654.428
SFHH103_02476	HH103	COG0074	C	Succinyl-CoA synthetase, alpha subunit	0	503.824
SFHH103_02477	HH103	COG1292	M	Choline-glycine betaine transporter	0	652.981
SFHH103_02478	HH103	COG1932	HE	Phosphoserine aminotransferase	8.27329e-43	159.851
SFHH103_02479	HH103	COG4977	K	Transcriptional regulator GlxA, contains an amidase domain and an AraC-type DNA-binding HTH domain	1.46769e-90	278.579
SFHH103_02480	HH103	COG4977	K	Transcriptional regulator GlxA, contains an amidase domain and an AraC-type DNA-binding HTH domain	1.20714e-112	329.811
SFHH103_02481	HH103	COG1063	ER	Threonine dehydrogenase or related Zn-dependent dehydrogenase	1.55777e-88	271.241
SFHH103_02483	HH103	COG1018	C	Flavodoxin/ferredoxin--NADP reductase	8.15417e-87	262.033
SFHH103_02484	HH103	COG4638	PR	Phenylpropionate dioxygenase or related ring-hydroxylating dioxygenase, large terminal subunit	2.64705e-98	295.357
SFHH103_02485	HH103	COG4566	TK	DNA-binding response regulator, FixJ family, consists of REC and HTH domains	7.16457e-95	274.67
SFHH103_02488	HH103	COG4566	TK	DNA-binding response regulator, FixJ family, consists of REC and HTH domains	5.82771e-35	119.435
SFHH103_02489	HH103	COG1566	V	Multidrug resistance efflux pump EmrA	2.14112e-68	217.223
SFHH103_02490	HH103	COG2814	G	Predicted arabinose efflux permease AraJ, MFS family	4.76116e-18	85.7961
SFHH103_02491	HH103	COG0702	R	Uncharacterized conserved protein YbjT, contains NAD(P)-binding and DUF2867 domains	1.03327e-46	154.618
SFHH103_02492	HH103	COG1917	R	Cupin domain protein related to quercetin dioxygenase	2.26173e-07	45.9951
SFHH103_02493	HH103	COG3899	R	Predicted ATPase	1.20924e-122	420.419
SFHH103_02494	HH103	COG3181	C	Tripartite-type tricarboxylate transporter, extracytoplasmic receptor component TctC	4.31641e-139	396.437
SFHH103_02495	HH103	COG1786	I	Mevalonate 5-phosphate dehydratase subunit 2, swiveling domain (modified mevalonate pathway)	3.25324e-54	166.526
SFHH103_02496	HH103	COG1679	I	Mevalonate 5-phosphate dehydratase subunit 1, aconitase superfamily (modified mevalonate pathway)	1.50125e-178	503.221
SFHH103_02497	HH103	COG0583	K	DNA-binding transcriptional regulator, LysR family	5.91155e-47	158.106
SFHH103_02498	HH103	COG1171	E	Threonine deaminase	2.73959e-112	328.919
SFHH103_02499	HH103	COG1126	E	ABC-type polar amino acid transport system, ATPase component	3.3536e-165	455.608
SFHH103_02500	HH103	COG0765	E	ABC-type amino acid transport system, permease component	4.34286e-69	211.087
SFHH103_02501	HH103	COG0765	E	ABC-type amino acid transport system, permease component	7.0947e-59	185.663
SFHH103_02502	HH103	COG0834	ET	ABC-type amino acid transport/signal transduction system, periplasmic component/domain	1.5482e-61	194.814
SFHH103_02503	HH103	COG0596	HR	2-succinyl-6-hydroxy-2,4-cyclohexadiene-1-carboxylate synthase MenH/undecaprenyl monophosphate-sugar esterase UshA/YqjL	1.16371e-29	111.631
SFHH103_02504	HH103	COG0436	E	Aspartate/methionine/tyrosine aminotransferase	8.68879e-173	487.715
SFHH103_02505	HH103	COG0684	A	RNA degradosome component RraA (regulator of RNase E activity)	2.59834e-65	200.396
SFHH103_02506	HH103	COG0684	A	RNA degradosome component RraA (regulator of RNase E activity)	2.56949e-60	188.07
SFHH103_02507	HH103	COG0684	A	RNA degradosome component RraA (regulator of RNase E activity)	1.94867e-51	164.958
SFHH103_02508	HH103	COG0583	K	DNA-binding transcriptional regulator, LysR family	2.13761e-54	177.751
SFHH103_02509	HH103	COG0596	HR	2-succinyl-6-hydroxy-2,4-cyclohexadiene-1-carboxylate synthase MenH/undecaprenyl monophosphate-sugar esterase UshA/YqjL	1.08587e-25	99.6902
SFHH103_02511	HH103	COG2025	C	Electron transfer flavoprotein, alpha subunit FixB	1.14022e-135	387.136
SFHH103_02512	HH103	COG2086	C	Electron transfer flavoprotein, alpha and beta subunits	8.45697e-107	308.958
SFHH103_02513	HH103	COG2301	G	Citrate lyase beta subunit	1.18041e-83	251.994
SFHH103_02514	HH103	COG3777	I	Hydroxyacyl-ACP dehydratase HTD2, hotdog domain	2.96823e-144	406.52
SFHH103_02515	HH103	COG1804	I	Crotonobetainyl-CoA:carnitine CoA-transferase CaiB and related acyl-CoA transferases	2.86856e-144	414.893
SFHH103_02516	HH103	COG1960	I	Acyl-CoA dehydrogenase related to the alkylation response protein AidB	3.78025e-126	368.399
SFHH103_02517	HH103	COG1012	I	Acyl-CoA reductase or other NAD-dependent aldehyde dehydrogenase	0	662.592
SFHH103_02518	HH103	COG0028	EH	Acetolactate synthase large subunit or other thiamine pyrophosphate-requiring enzyme	2.57377e-08	52.855
SFHH103_02519	HH103	COG4032	H	Sulfopyruvate decarboxylase, TPP-binding subunit (coenzyme M biosynthesis)	1.6465e-78	230.868
SFHH103_02520	HH103	COG2814	G	Predicted arabinose efflux permease AraJ, MFS family	8.26993e-25	104.671
SFHH103_02521	HH103	COG0583	K	DNA-binding transcriptional regulator, LysR family	1.57137e-59	190.848
SFHH103_02522	HH103	COG1984	E	5-oxoprolinase subunit C/Allophanate hydrolase subunit 2	1.1e-98	293.152
SFHH103_02523	HH103	COG5470	S	Uncharacterized conserved protein, DUF1330 family	5.23604e-31	104.522
SFHH103_02524	HH103	COG1540	E	5-oxoprolinase subunit A	3.5468e-122	348.204
SFHH103_02525	HH103	COG0346	Q	Glyoxalase, catechol 2,3-dioxygenase or related enzyme, vicinal oxygen chelate (VOC) family	3.59354e-07	46.1386
SFHH103_02526	HH103	COG1028	I	NAD(P)-dependent dehydrogenase, short-chain alcohol dehydrogenase family	4.23653e-95	279.363
SFHH103_02527	HH103	COG0665	E	Glycine/D-amino acid oxidase (deaminating)	1.29579e-68	220.547
SFHH103_02528	HH103	COG2249	R	Putative NADPH-quinone reductase (modulator of drug activity B)	1.71711e-85	252.453
SFHH103_02529	HH103	COG1309	K	DNA-binding protein, AcrR family, includes nucleoid occlusion protein SlmA	7.42266e-15	69.1568
SFHH103_02530	HH103	COG0405	E	Gamma-glutamyltranspeptidase	5.73628e-166	480.706
SFHH103_02531	HH103	COG4172	Q	ABC-type microcin C transport system, duplicated ATPase component YejF	0	697.589
SFHH103_02532	HH103	COG1173	EP	ABC-type dipeptide/oligopeptide/nickel transport system, permease component	1.75317e-104	305.884
SFHH103_02533	HH103	COG0601	EP	ABC-type dipeptide/oligopeptide/nickel transport system, permease component	2.84479e-108	317.78
SFHH103_02534	HH103	COG0747	E	ABC-type transport system, periplasmic component	1.13898e-135	400.839
SFHH103_02535	HH103	COG4372	S	Uncharacterized protein, contains DUF3084 domain	0.00171982	39.5002
SFHH103_02537	HH103	COG1118	P	ABC-type sulfate/molybdate transport systems, ATPase component	0	512.77
SFHH103_02538	HH103	COG1613	P	ABC-type sulfate transport system, periplasmic component	0	586.709
SFHH103_02539	HH103	COG4529	R	Uncharacterized NAD(P)/FAD-binding protein YdhS	6.80534e-142	415.122
SFHH103_02540	HH103	COG1960	I	Acyl-CoA dehydrogenase related to the alkylation response protein AidB	6.59302e-78	246.29
SFHH103_02541	HH103	COG1960	I	Acyl-CoA dehydrogenase related to the alkylation response protein AidB	1.08041e-53	183.118
SFHH103_02542	HH103	COG2141	HR	Flavin-dependent oxidoreductase, luciferase family (includes alkanesulfonate monooxygenase SsuD and methylene tetrahydromethanopterin reductase)	3.11753e-58	193.997
SFHH103_02543	HH103	COG0410	E	ABC-type branched-chain amino acid transport system, ATPase component LivF	1.89686e-111	335.414
SFHH103_02544	HH103	COG0683	E	ABC-type branched-chain amino acid transport system, periplasmic component	3.363e-32	124.273
SFHH103_02545	HH103	COG4177	E	ABC-type branched-chain amino acid transport system, permease component	5.25471e-70	219.953
SFHH103_02546	HH103	COG0559	E	Branched-chain amino acid ABC-type transport system, permease component	7.22814e-69	215.697
SFHH103_02547	HH103	COG0411	E	ABC-type branched-chain amino acid transport system, ATPase component LivG	1.22237e-133	378.998
SFHH103_02548	HH103	COG2141	HR	Flavin-dependent oxidoreductase, luciferase family (includes alkanesulfonate monooxygenase SsuD and methylene tetrahydromethanopterin reductase)	3.83291e-69	219.035
SFHH103_02549	HH103	COG0431	C	NAD(P)H-dependent FMN reductase	1.2504e-37	127.579
SFHH103_02550	HH103	COG1653	G	ABC-type glycerol-3-phosphate transport system, periplasmic component	2.15622e-61	203.737
SFHH103_02551	HH103	COG0667	HR	Pyridoxal reductase PdxI or related oxidoreductase, aldo/keto reductase family	6.86047e-90	271.667
SFHH103_02552	HH103	COG0395	G	ABC-type glycerol-3-phosphate transport system, permease component	3.19857e-83	262.339
SFHH103_02553	HH103	COG0716	C	Flavodoxin	3.41604e-28	102.289
SFHH103_02554	HH103	COG0667	HR	Pyridoxal reductase PdxI or related oxidoreductase, aldo/keto reductase family	1.18206e-132	379.908
SFHH103_02555	HH103	COG0667	HR	Pyridoxal reductase PdxI or related oxidoreductase, aldo/keto reductase family	3.06048e-117	343.314
SFHH103_02556	HH103	COG0583	K	DNA-binding transcriptional regulator, LysR family	2.36194e-48	161.573
SFHH103_02557	HH103	COG2114	T	Adenylate cyclase, class 3	3.75288e-57	193.867
SFHH103_02560	HH103	COG1917	R	Cupin domain protein related to quercetin dioxygenase	8.83714e-19	76.4258
SFHH103_02561	HH103	COG0599	R	Uncharacterized conserved protein YurZ, alkylhydroperoxidase/carboxymuconolactone decarboxylase family	6.27858e-34	114.662
SFHH103_02562	HH103	COG1073	T	Fermentation-respiration switch esterase FrsA, DUF1100 family	2.17844e-63	202.452
SFHH103_02563	HH103	COG0596	HR	2-succinyl-6-hydroxy-2,4-cyclohexadiene-1-carboxylate synthase MenH/undecaprenyl monophosphate-sugar esterase UshA/YqjL	5.57031e-07	49.6143
SFHH103_02564	HH103	COG3315	Q	O-Methyltransferase involved in polyketide biosynthesis	7.28381e-60	190.171
SFHH103_02565	HH103	COG3243	I	Poly-beta-hydroxybutyrate synthase	0	784.913
SFHH103_02566	HH103	COG4307	S	Uncharacterized conserved protein, DUF2248 family	0	536.348
SFHH103_02567	HH103	COG1877	G	Trehalose-6-phosphate phosphatase	2.01717e-80	242.02
SFHH103_02568	HH103	COG0380	G	Trehalose-6-phosphate synthase, GT20 family	0	681.847
SFHH103_02569	HH103	COG2197	TK	DNA-binding response regulator, NarL/FixJ family, contains REC and HTH domains	2.16285e-20	84.1734
SFHH103_02570	HH103	COG5482	S	Uncharacterized conserved protein, DUF2161 domain	7.46531e-20	78.7615
SFHH103_02578	HH103	COG0739	M	Murein endopeptidase or hydrolase activator MepM/NlpD, contains LysM domain	5.77279e-55	185.947
SFHH103_02579	HH103	COG0542	O	ATP-dependent Clp protease, ATP-binding subunit ClpA	0	1451.05
SFHH103_02581	HH103	COG2890	J	Methylase of polypeptide chain release factors	3.82577e-102	300.143
SFHH103_02582	HH103	COG0216	J	Protein chain release factor RF1	0	646.673
SFHH103_02583	HH103	COG1080	G	Phosphoenolpyruvate-protein kinase (PTS system EI component in bacteria)	3.7329e-180	526.952
SFHH103_02584	HH103	COG0527	E	Aspartate kinase	0	535.432
SFHH103_02585	HH103	COG4106	C	Trans-aconitate methyltransferase	6.65278e-05	41.3475
SFHH103_02586	HH103	COG0262	H	Dihydrofolate reductase	1.27299e-59	183.13
SFHH103_02587	HH103	COG2227	H	2-polyprenyl-3-methyl-5-hydroxy-6-metoxy-1,4-benzoquinol methylase	1.76587e-37	127.826
SFHH103_02588	HH103	COG3631	R	Ketosteroid isomerase-related protein	1.3332e-25	93.0673
SFHH103_02589	HH103	COG5319	S	Uncharacterized conserved protein, DUF1178 domain	5.36919e-80	232.43
SFHH103_02590	HH103	COG0388	V	Nitrilase/amidase YafV/Nit2, hydrolyzes deaminated glutathione	1.21921e-88	264.803
SFHH103_02591	HH103	COG0695	O	Glutaredoxin	5.24499e-30	101.043
SFHH103_02592	HH103	COG1040	R	DNA utilization protein ComFC/GntX, contains phosphoribosyltransferase domain	5.76814e-52	168.462
SFHH103_02593	HH103	COG2226	HJ	Ubiquinone/menaquinone biosynthesis C-methylase UbiE/MenG or 23S rRNA G745 methylase RmlAII or tRNA-U5 methylase TRM9	2.04561e-05	43.8292
SFHH103_02594	HH103	COG3847	W	Flp/Tad pilus pilin protein Flp	8.97074e-13	55.9464
SFHH103_02596	HH103	COG1051	F	ADP-ribose pyrophosphatase YjhB, NUDIX family	3.86768e-31	107.757
SFHH103_02597	HH103	COG0456	J	Ribosomal protein S18 acetylase RimI and related acetyltransferases	4.56297e-18	77.0033
SFHH103_02598	HH103	COG1364	E	Bifunctional glutamate N-acetyltransferase (ornithine transacetylase) ArgJ	0	615.901
SFHH103_02599	HH103	COG0760	O	Periplasmic chaperone SurA (peptidyl-prolyl cis-trans isomerase)	4.47019e-41	138.94
SFHH103_02600	HH103	COG0653	U	Preprotein translocase subunit SecA	0	1666.33
SFHH103_02601	HH103	COG2244	M	Membrane protein involved in the export of O-antigen and teichoic acid	1.0169e-31	124.676
SFHH103_02602	HH103	COG5653	N	Acetyltransferase involved in cellulose biosynthesis, CelD/BcsL family	5.07139e-49	170.661
SFHH103_02603	HH103	COG0365	I	Acyl-coenzyme A synthetase/AMP-(fatty) acid ligase	0	589.39
SFHH103_02605	HH103	COG1495	O	Disulfide bond formation protein DsbB	7.50441e-35	119.221
SFHH103_02606	HH103	COG1403	V	HNH family endonuclease, includes 5-methylcytosine-specific restriction endonuclease McrA	2.52701e-27	97.7468
SFHH103_02607	HH103	COG0122	L	3-methyladenine DNA glycosylase/8-oxoguanine DNA glycosylase	2.99967e-59	186.629
SFHH103_02608	HH103	COG0008	J	Glutamyl- or glutaminyl-tRNA synthetase	1.08957e-73	233.147
SFHH103_02609	HH103	COG1295	S	Putative virulence factor, BrkB/YihY/UPF0761 family	4.49241e-57	185.07
SFHH103_02610	HH103	COG0300	R	Short-chain dehydrogenase	1.85303e-67	209.726
SFHH103_02612	HH103	COG2096	H	Cob(II)alamin adenosyltransferase	2.35989e-90	261.983
SFHH103_02613	HH103	COG0705	O	Membrane-associated serine protease, rhomboid family	4.90155e-39	134.601
SFHH103_02614	HH103	COG2086	C	Electron transfer flavoprotein, alpha and beta subunits	1.1167e-116	333.996
SFHH103_02616	HH103	COG1250	I	3-hydroxyacyl-CoA dehydrogenase	2.33805e-159	444.938
SFHH103_02617	HH103	COG0526	O	Thiol-disulfide isomerase or thioredoxin	1.12475e-35	122.876
SFHH103_02618	HH103	COG0165	E	Argininosuccinate lyase	0	811.639
SFHH103_02621	HH103	COG0019	E	Diaminopimelate decarboxylase	0	592.894
SFHH103_02623	HH103	COG2204	T	DNA-binding transcriptional response regulator, NtrC family, contains REC, AAA-type ATPase, and a Fis-type DNA-binding domains	2.06551e-33	120.068
SFHH103_02624	HH103	COG0634	F	Hypoxanthine-guanine phosphoribosyltransferase	1.08967e-77	229.142
SFHH103_02626	HH103	COG2884	D	Cell division ATPase FtsE	1.63526e-113	324.698
SFHH103_02627	HH103	COG2177	D	Cell division protein FtsX	6.81023e-43	149.979
SFHH103_02628	HH103	COG1434	M	Lipid carrier protein ElyC involved in cell wall biogenesis, DUF218 family	3.3544e-36	127.06
SFHH103_02629	HH103	COG0204	I	1-acyl-sn-glycerol-3-phosphate acyltransferase	7.88789e-52	167.879
SFHH103_02630	HH103	COG3703	P	Gamma-glutamylcyclotransferase ChaC2 (glutathione degradation)	6.45576e-87	253.587
SFHH103_02631	HH103	COG4093	S	Uncharacterized conserved protein, DUF2125 domain	7.09718e-89	269.956
SFHH103_02632	HH103	COG0287	E	Prephenate dehydrogenase	1.30465e-140	397.96
SFHH103_02633	HH103	COG0079	E	Histidinol-phosphate/aromatic aminotransferase or cobyric acid decarboxylase	1.07825e-131	381.787
SFHH103_02634	HH103	COG2226	HJ	Ubiquinone/menaquinone biosynthesis C-methylase UbiE/MenG or 23S rRNA G745 methylase RmlAII or tRNA-U5 methylase TRM9	2.49414e-12	63.8596
SFHH103_02635	HH103	COG3542	R	Predicted sugar epimerase, cupin superfamily	3.84958e-77	225.442
SFHH103_02636	HH103	COG0697	ER	Amino acid export permease, drug/metabolite transporter (DMT) superfamily	3.30033e-32	120.332
SFHH103_02638	HH103	COG0227	J	Ribosomal protein L28	1.25534e-32	107.866
SFHH103_02639	HH103	COG1738	J	Queuosine precursor transporter YhhQ, DUF165 family	5.45127e-22	89.5235
SFHH103_02640	HH103	COG4246	S	Uncharacterized conserved protein, contains a phytase-like domain	8.1419e-136	389.302
SFHH103_02641	HH103	COG4547	H	Cobalamin biosynthesis cobaltochelatase CobT subunit	0	1129.89
SFHH103_02643	HH103	COG0484	O	DnaJ molecular chaperone, contains DnaJ and DnaJ_C domains	5.03535e-17	74.3537
SFHH103_02644	HH103	COG0271	KT	DNA-binding global transcriptional regulator BolA, affects cell shape, cell division and biofilm formation	2.53702e-41	130.307
SFHH103_02645	HH103	COG4536	P	Mg2+ and Co2+ transporter CorB, contains DUF21, CBS pair, and CorC-HlyC domains	0	583.962
SFHH103_02646	HH103	COG0337	E	3-dehydroquinate synthetase	0	540.062
SFHH103_02647	HH103	COG0703	E	Shikimate kinase	1.35037e-73	219.23
SFHH103_02649	HH103	COG4974	L	Site-specific tyrosine recombinase XerD	3.77005e-98	290.742
SFHH103_02650	HH103	COG0825	I	Acetyl-CoA carboxylase alpha subunit	0	587.775
SFHH103_02651	HH103	COG3034	M	Murein L,D-transpeptidase YafK	1.73631e-57	187.432
SFHH103_02652	HH103	COG0425	JHO	Sulfur carrier protein TusA (tRNA thiolation, molybdenum cofactor biosynthesis)	5.54133e-26	90.255
SFHH103_02653	HH103	COG2020	O	Protein-S-isoprenylcysteine O-methyltransferase Ste14	3.57642e-29	103.317
SFHH103_02654	HH103	COG2931	Q	Ca2+-binding protein, RTX toxin-related	1.15327e-05	46.823
SFHH103_02655	HH103	COG0523	R	Zinc metallochaperone YeiR/ZagA and related GTPases, G3E family	3.43694e-122	355.634
SFHH103_02656	HH103	COG1686	M	D-alanyl-D-alanine carboxypeptidase	1.59091e-104	310.615
SFHH103_02657	HH103	COG1473	R	Metal-dependent amidase/aminoacylase/carboxypeptidase	0	529.689
SFHH103_02658	HH103	COG1522	K	DNA-binding transcriptional regulator, Lrp family	4.7232e-57	174.582
SFHH103_02659	HH103	COG1064	G	D-arabinose 1-dehydrogenase, Zn-dependent alcohol dehydrogenase family	7.02001e-163	458.037
SFHH103_02660	HH103	COG4977	K	Transcriptional regulator GlxA, contains an amidase domain and an AraC-type DNA-binding HTH domain	2.99689e-22	95.2244
SFHH103_02661	HH103	COG0160	E	Acetylornithine aminotransferase/4-aminobutyrate aminotransferase/amino acid racemase	2.19751e-162	483.023
SFHH103_02662	HH103	COG2188	K	DNA-binding transcriptional regulator, GntR family	1.33151e-75	228.978
SFHH103_02663	HH103	COG0402	FR	Cytosine/adenosine deaminase or related metal-dependent hydrolase	1.10049e-96	296.738
SFHH103_02664	HH103	COG2113	E	ABC-type proline/glycine betaine transport system, periplasmic component	2.17454e-81	249.382
SFHH103_02665	HH103	COG4176	E	ABC-type proline/glycine betaine transport system, permease component	8.15035e-132	374.433
SFHH103_02666	HH103	COG4175	E	ABC-type proline/glycine betaine transport system, ATPase component	3.02577e-169	473.436
SFHH103_02667	HH103	COG3758	S	Various environmental stresses-induced protein Ves (function unknown)	9.51661e-79	233.312
SFHH103_02670	HH103	COG5478	P	Low affinity Fe/Cu permease	1.45793e-47	149.703
SFHH103_02674	HH103	COG0667	HR	Pyridoxal reductase PdxI or related oxidoreductase, aldo/keto reductase family	7.73677e-95	283.993
SFHH103_02675	HH103	COG2133	G	Glucose/arabinose dehydrogenase, beta-propeller fold	1.31654e-49	169.339
SFHH103_02678	HH103	COG2165	NU	Type II secretion system/type IV prepilin peptidase GspO/PulO/PilD	2.60217e-08	50.2962
SFHH103_02680	HH103	COG1459	NU	Type II secretion system/type IV pilus membrane platform protein GspF/PulF/PilC	2.14636e-80	252.339
SFHH103_02681	HH103	COG2804	NU	Type II secretion system/type IV pilus assembly ATPase GspE/PulE/PilB	0	583.308
SFHH103_02682	HH103	COG3156	U	Type II secretory pathway, component PulK	2.00077e-06	48.4569
SFHH103_02684	HH103	COG3166	NU	Type II secretion system/type IV pilus alignment protein GspM/PulM/PilN	2.00483e-15	73.4623
SFHH103_02685	HH103	COG2165	NU	Type II secretion system/type IV prepilin peptidase GspO/PulO/PilD	4.14193e-25	92.283
SFHH103_02686	HH103	COG1989	NU	Type II secretion system/type IV prepilin peptidase GspO/PulO/PilD	3.05894e-21	86.3757
SFHH103_02687	HH103	COG1450	NU	Type II/type III secretion systems/type IV pilus secretin GspD/PulD/PilQ/YscC/InvG/EscC/HrcC/GspD/SctC family	1.41099e-88	280.655
SFHH103_02688	HH103	COG3209	R	Uncharacterized conserved protein RhsA, contains RHS repeats	1.87681e-27	122.172
SFHH103_02690	HH103	COG2072	P	Predicted flavoprotein CzcO associated with the cation diffusion facilitator CzcD	6.19371e-95	290.996
SFHH103_02692	HH103	COG3839	G	ABC-type sugar transport system, ATPase component MalK	0	596.284
SFHH103_02693	HH103	COG0395	G	ABC-type glycerol-3-phosphate transport system, permease component	2.32639e-91	271.969
SFHH103_02694	HH103	COG1175	G	ABC-type sugar transport system, permease component	9.14707e-91	272.393
SFHH103_02695	HH103	COG1653	G	ABC-type glycerol-3-phosphate transport system, periplasmic component	4.69993e-61	202.196
SFHH103_02696	HH103	COG1940	GK	Sugar kinase of the NBD/HSP70 family, may contain an N-terminal HTH domain	2.81129e-48	166.226
SFHH103_02697	HH103	COG0673	R	Predicted dehydrogenase	4.16307e-59	192.831
SFHH103_02698	HH103	COG3828	R	Type 1 glutamine amidotransferase (GATase1)-like domain	5.87936e-75	225.546
SFHH103_02702	HH103	COG1234	J	Ribonuclease BN, tRNA processing enzyme	4.54396e-48	166.524
SFHH103_02703	HH103	COG0523	R	Zinc metallochaperone YeiR/ZagA and related GTPases, G3E family	3.98688e-104	309.025
SFHH103_02705	HH103	COG2314	R	Uncharacterized membrane protein YozV, TM2 domain, contains pTyr	1.10129e-15	66.0918
SFHH103_02712	HH103	COG4626	X	Phage terminase-like protein, large subunit, contains N-terminal HTH domain	2.92782e-16	81.0651
SFHH103_02713	HH103	COG1961	L	Site-specific DNA recombinase SpoIVCA/DNA invertase PinE	7.10519e-37	132.456
SFHH103_02714	HH103	COG3153	R	Predicted N-acetyltransferase YhbS	1.64121e-05	42.765
SFHH103_02717	HH103	COG2932	X	Phage repressor protein C, contains Cro/C1-type HTH and peptidase S24 domains	0.00129607	36.8635
SFHH103_02721	HH103	COG2932	X	Phage repressor protein C, contains Cro/C1-type HTH and peptidase S24 domains	0.000646723	36.8635
SFHH103_02723	HH103	COG0482	J	tRNA U34 2-thiouridine synthase MnmA/TrmU, contains the PP-loop ATPase domain	0	547.345
SFHH103_02725	HH103	COG2388	R	Predicted acetyltransferase, GNAT superfamily	4.23546e-36	118.334
SFHH103_02727	HH103	COG0745	TK	DNA-binding response regulator, OmpR family, contains REC and winged-helix (wHTH) domain	3.74813e-69	210.968
SFHH103_02728	HH103	COG3706	TK	Two-component response regulator, PleD family, consists of two REC domains and a diguanylate cyclase (GGDEF) domain	6.76603e-19	77.2563
SFHH103_02729	HH103	COG5385	T	Histidine phosphotransfer protein ChpT, HPt domain	3.41342e-92	268.248
SFHH103_02731	HH103	COG5400	S	Uncharacterized conserved protein	3.24273e-108	308.357
SFHH103_02732	HH103	COG1196	D	Chromosome segregation ATPase Smc	1.58486e-11	66.1135
SFHH103_02733	HH103	COG0566	J	tRNA G18 (ribose-2'-O)-methylase SpoU	2.92365e-65	204.66
SFHH103_02734	HH103	COG0564	J	Pseudouridine synthase RluA, 23S rRNA- or tRNA-specific	2.84973e-110	321.7
SFHH103_02735	HH103	COG0568	K	DNA-directed RNA polymerase, sigma subunit (sigma70/sigma32)	6.33405e-110	319.307
SFHH103_02736	HH103	COG3115	D	Cell division protein ZipA, interacts with FtsZ	0.00274998	40.4459
SFHH103_02737	HH103	COG0104	F	Adenylosuccinate synthase	0	754.926
SFHH103_02738	HH103	COG0697	ER	Amino acid export permease, drug/metabolite transporter (DMT) superfamily	0.00974651	31.351
SFHH103_02739	HH103	COG0697	ER	Amino acid export permease, drug/metabolite transporter (DMT) superfamily	1.76813e-28	109.547
SFHH103_02740	HH103	COG0111	H	Phosphoglycerate dehydrogenase or related dehydrogenase	1.83755e-141	410.354
SFHH103_02741	HH103	COG1932	HE	Phosphoserine aminotransferase	1.54034e-23	100.531
SFHH103_02744	HH103	COG3957	G	Phosphoketolase	0	1399.86
SFHH103_02745	HH103	COG0282	C	Acetate kinase	2.44267e-142	405.961
SFHH103_02746	HH103	COG3448	JT	CBS domain-containing protein, includes archaeal ribosome hibernation factor Dri	6.77919e-39	132.297
SFHH103_02747	HH103	COG2217	P	Cation-transporting P-type ATPase	0	911.447
SFHH103_02749	HH103	COG0071	O	Small heat shock protein IbpA, HSP20 family	1.09441e-41	135.278
SFHH103_02750	HH103	COG1136	M	ABC-type lipoprotein targeting system ATPase component LolD	5.96896e-118	335.475
SFHH103_02751	HH103	COG4591	M	ABC-type lipoprotein targeting system transmembrane component LolC/LolE	2.82778e-31	123.878
SFHH103_02752	HH103	COG0845	MV	Multidrug efflux pump subunit AcrA (membrane-fusion protein)	6.59815e-53	178.984
SFHH103_02753	HH103	COG0265	O	Periplasmic serine protease DegP/DegQ, contain C-terminal PDZ domain	1.20318e-108	321.713
SFHH103_02754	HH103	COG1782	K	Transcription-terminating endoRNase FttA, contains metallo-beta-lactamase and KH domains	0	518.53
SFHH103_02755	HH103	COG5368	G	Endo-beta-1,2-glucanase, glucoamylase superfamily	0	553.252
SFHH103_02756	HH103	COG0078	E	Ornithine carbamoyltransferase	2.67666e-118	343.957
SFHH103_02758	HH103	COG0745	TK	DNA-binding response regulator, OmpR family, contains REC and winged-helix (wHTH) domain	1.34144e-69	212.509
SFHH103_02759	HH103	COG0664	T	cAMP-binding domain of CRP or a regulatory subunit of cAMP-dependent protein kinases	3.82298e-50	163.234
SFHH103_02760	HH103	COG3852	T	Signal transduction histidine kinase NtrB, nitrogen specific	2.49872e-84	265.557
SFHH103_02761	HH103	COG1042	C	Acyl-CoA synthetase (NDP forming)	0	900.259
SFHH103_02762	HH103	COG0589	T	Nucleotide-binding universal stress protein, UspA family	3.69198e-16	73.0314
SFHH103_02764	HH103	COG0589	T	Nucleotide-binding universal stress protein, UspA family	7.69086e-12	61.4754
SFHH103_02768	HH103	COG3467	V	Nitroimidazole reductase NimA or a related FMN-containing flavoprotein, pyridoxamine 5'-phosphate oxidase superfamily	1.03629e-28	101.152
SFHH103_02769	HH103	COG2823	M	Phospholipid-binding membrane integrity protein DolP/YraP/OsmY, contains BON domain	3.48193e-34	119.771
SFHH103_02770	HH103	COG0474	P	Magnesium-transporting ATPase (P-type)	0	919.115
SFHH103_02771	HH103	COG2187	R	Aminoglycoside phosphotransferase family enzyme	1.94276e-139	405.316
SFHH103_02772	HH103	COG3619	S	Uncharacterized membrane protein YoaK, UPF0700 family	4.75448e-29	108.474
SFHH103_02773	HH103	COG2217	P	Cation-transporting P-type ATPase	0	542.041
SFHH103_02774	HH103	COG0596	HR	2-succinyl-6-hydroxy-2,4-cyclohexadiene-1-carboxylate synthase MenH/undecaprenyl monophosphate-sugar esterase UshA/YqjL	1.4373e-28	110.091
SFHH103_02775	HH103	COG2249	R	Putative NADPH-quinone reductase (modulator of drug activity B)	5.64512e-49	157.309
SFHH103_02777	HH103	COG2391	R	Uncharacterized membrane protein YedE/YeeE, contains two sulfur transport domains	7.34715e-38	125.732
SFHH103_02778	HH103	COG2391	R	Uncharacterized membrane protein YedE/YeeE, contains two sulfur transport domains	2.17584e-15	67.9518
SFHH103_02781	HH103	COG4691	V	Plasmid stability protein StbC1, contains ribbon-helix-helix domain	1.85751e-05	39.8858
SFHH103_02784	HH103	COG4974	L	Site-specific tyrosine recombinase XerD	3.44716e-41	145.137
SFHH103_02785	HH103	COG3637	M	Opacity protein LomR and related surface antigens	4.91901e-19	81.1709
SFHH103_02786	HH103	COG3637	M	Opacity protein LomR and related surface antigens	4.56209e-21	86.1785
SFHH103_02787	HH103	COG1109	G	Phosphomannomutase	0	544.026
SFHH103_02788	HH103	COG0465	O	ATP-dependent Zn proteases	0	1099.32
SFHH103_02789	HH103	COG0037	J	tRNA-C32 2-thiocytidine or tRNA(Ile)-C34 C2-lysylcytidine synthase TtcA/TilS/MesJ	2.48133e-56	186.192
SFHH103_02790	HH103	COG1729	D	Cell division protein CpoB, coordinates peptidoglycan biosynthesis and outer membrane constriction	2.15347e-31	114.318
SFHH103_02791	HH103	COG2885	M	Outer membrane protein OmpA and related peptidoglycan-associated (lipo)proteins	1.51639e-33	120.273
SFHH103_02792	HH103	COG0823	U	Periplasmic component TolB of the Tol biopolymer transport system	9.78641e-52	171.779
SFHH103_02794	HH103	COG0848	U	Biopolymer transport protein ExbD	6.26797e-40	130.783
SFHH103_02795	HH103	COG0811	U	Biopolymer transport protein ExbB/TolQ	1.45318e-67	207
SFHH103_02796	HH103	COG1273	L	Non-homologous end joining protein Ku, dsDNA break repair	1.16175e-118	341.327
SFHH103_02797	HH103	COG3285	L	DNA ligase D, polymerase domain, archaeal/eukaryal DNA primase (AEP) superfamily	6.5421e-143	424.531
SFHH103_02798	HH103	COG0824	I	Acyl-CoA thioesterase FadM	1.15496e-38	128.477
SFHH103_02799	HH103	COG0451	M	Nucleoside-diphosphate-sugar epimerase	5.85965e-48	165.152
SFHH103_02800	HH103	COG5597	M	N-acetylglucosaminyl transferase	0	551.264
SFHH103_02801	HH103	COG0451	M	Nucleoside-diphosphate-sugar epimerase	2.46027e-54	178.249
SFHH103_02802	HH103	COG3385	X	IS4 transposase InsG	1.24513e-94	288.167
SFHH103_02803	HH103	COG1408	MR	Phosphohydrolase of MPP superfamily, includes undecaprenyl diphosphate-linked teichoic acid hydrolase UpsH/YpbG	2.24606e-81	246.63
SFHH103_02804	HH103	COG2255	L	Holliday junction resolvasome RuvABC, ATP-dependent DNA helicase subunit RuvB	0	622.871
SFHH103_02805	HH103	COG0632	L	Holliday junction resolvasome RuvABC DNA-binding subunit	1.52627e-84	248.518
SFHH103_02806	HH103	COG0817	L	Holliday junction resolvasome RuvABC endonuclease subunit RuvC	2.45512e-64	194.141
SFHH103_02807	HH103	COG2141	HR	Flavin-dependent oxidoreductase, luciferase family (includes alkanesulfonate monooxygenase SsuD and methylene tetrahydromethanopterin reductase)	5.44354e-78	240.992
SFHH103_02808	HH103	COG0217	KJ	Transcriptional and/or translational regulatory protein YebC/TACO1	1.67044e-157	436.766
SFHH103_02809	HH103	COG2220	G	L-ascorbate lactonase UlaG, metallo-beta-lactamase superfamily	1.33875e-09	56.8492
SFHH103_02810	HH103	COG0841	V	Multidrug efflux pump subunit AcrB	0	1154.08
SFHH103_02811	HH103	COG0845	MV	Multidrug efflux pump subunit AcrA (membrane-fusion protein)	3.20352e-93	282.217
SFHH103_02812	HH103	COG1692	T	2',3'- and 3',5'-cNMP phosphodiesterase YmdB, calcineurin family	1.61156e-169	468.78
SFHH103_02813	HH103	COG0212	H	5-formyltetrahydrofolate cyclo-ligase	3.26166e-60	187.671
SFHH103_02815	HH103	COG0583	K	DNA-binding transcriptional regulator, LysR family	1.57277e-50	166.966
SFHH103_02816	HH103	COG3027	D	Cell division protein ZapA, inhibits GTPase activity of FtsZ	2.06519e-25	91.865
SFHH103_02818	HH103	COG0021	G	Transketolase	0	1130.11
SFHH103_02819	HH103	COG0057	G	Glyceraldehyde-3-phosphate dehydrogenase/erythrose-4-phosphate dehydrogenase	0	657.854
SFHH103_02820	HH103	COG3554	R	Spiral beta-roll protein, possibly glycolipid-binding	2.32275e-76	226.701
SFHH103_02821	HH103	COG0126	G	3-phosphoglycerate kinase	0	612.028
SFHH103_02822	HH103	COG3588	G	Fructose-bisphosphate aldolase class 1	2.35425e-144	409.503
SFHH103_02823	HH103	COG0384	R	Predicted epimerase YddE/YHI9, PhzF superfamily	9.20391e-97	287.492
SFHH103_02824	HH103	COG5616	T	TolB amino-terminal domain (function unknown)	5.26044e-62	202.038
SFHH103_02826	HH103	COG2814	G	Predicted arabinose efflux permease AraJ, MFS family	5.4564e-23	99.2781
SFHH103_02827	HH103	COG5509	S	Uncharacterized small protein, DUF1192 family	1.95191e-20	75.6786
SFHH103_02828	HH103	COG5317	S	Uncharacterized conserved protein, DUF1465 domain	9.34882e-83	241.365
SFHH103_02829	HH103	COG0254	J	Ribosomal protein L31	1.08639e-36	117.169
SFHH103_02830	HH103	COG1132	MV	ABC-type multidrug and LPS transport system, ATPase and permease component MsbA	0	601.769
SFHH103_02831	HH103	COG3181	C	Tripartite-type tricarboxylate transporter, extracytoplasmic receptor component TctC	4.22075e-163	457.683
SFHH103_02832	HH103	COG3573	R	Predicted oxidoreductase	0	985.057
SFHH103_02833	HH103	COG1360	N	Flagellar motor protein MotB	7.40798e-50	164.247
SFHH103_02835	HH103	COG0483	G	Archaeal fructose-1,6-bisphosphatase or related enzyme, inositol monophosphatase family	4.09877e-118	338.358
SFHH103_02836	HH103	COG0790	R	Sel1-like repeat, TPR-related	1.98e-40	143.145
SFHH103_02837	HH103	COG0352	H	Thiamine monophosphate synthase	6.93603e-34	120.29
SFHH103_02838	HH103	COG0730	P	Sulfite exporter TauE/SafE/YfcA and related permeases, UPF0721 family	1.15949e-26	103.737
SFHH103_02839	HH103	COG0640	K	DNA-binding transcriptional regulator, ArsR family	1.93138e-23	86.0967
SFHH103_02840	HH103	COG5570	S	Uncharacterized conserved protein, DUF465 domain	2.8518e-18	69.8197
SFHH103_02841	HH103	COG0041	F	Phosphoribosylcarboxyaminoimidazole (NCAIR) mutase	5.90533e-85	248.049
SFHH103_02842	HH103	COG0026	F	Phosphoribosylaminoimidazole carboxylase (NCAIR synthetase)	0	537.35
SFHH103_02843	HH103	COG0257	J	Ribosomal protein L36	6.01226e-09	45.1157
SFHH103_02844	HH103	COG3914	O	Predicted O-linked N-acetylglucosamine transferase, SPINDLY family	3.00212e-12	64.6293
SFHH103_02845	HH103	COG0596	HR	2-succinyl-6-hydroxy-2,4-cyclohexadiene-1-carboxylate synthase MenH/undecaprenyl monophosphate-sugar esterase UshA/YqjL	3.21493e-28	109.705
SFHH103_02846	HH103	COG0469	G	Pyruvate kinase	0	741.465
SFHH103_02847	HH103	COG5480	S	Uncharacterized membrane protein	1.39896e-74	219.114
SFHH103_02848	HH103	COG3931	E	Predicted N-formylglutamate amidohydrolase	3.78337e-124	353.302
SFHH103_02849	HH103	COG3492	S	Uncharacterized conserved protein, DUF1244 family	7.07878e-60	178.08
SFHH103_02850	HH103	COG3750	B	GapR-like chromatin protein	7.22911e-33	108.767
SFHH103_02851	HH103	COG3108	M	Metallopeptidase MepK/YcbK, cleaves mDAP crosslinks in peptidoglycan, peptidase M15/DUF882 family	1.70099e-65	210.928
SFHH103_02852	HH103	COG2204	T	DNA-binding transcriptional response regulator, NtrC family, contains REC, AAA-type ATPase, and a Fis-type DNA-binding domains	0	519.135
SFHH103_02853	HH103	COG1164	E	Oligoendopeptidase F	0	784.334
SFHH103_02854	HH103	COG0147	EH	Anthranilate/para-aminobenzoate synthases component I	4.93994e-119	351.327
SFHH103_02855	HH103	COG2199	T	GGDEF domain, diguanylate cyclase (c-di-GMP synthetase) or its enzymatically inactive variants	1.64237e-43	150.514
SFHH103_02857	HH103	COG5310	Q	Homospermidine synthase	0	971.642
SFHH103_02859	HH103	COG0737	FV	2',3'-cyclic-nucleotide 2'-phosphodiesterase/5'- or 3'-nucleotidase, 5'-nucleotidase family	0	522.878
SFHH103_02860	HH103	COG0276	H	Protoheme ferro-lyase (ferrochelatase)	3.95531e-177	493.471
SFHH103_02862	HH103	COG2235	E	Arginine deiminase	0	653.366
SFHH103_02863	HH103	COG0531	E	Serine and glutamate transporter AimA/YbeC, amino acid:H+ symporter family	2.61477e-54	187.797
SFHH103_02864	HH103	COG0531	E	Serine and glutamate transporter AimA/YbeC, amino acid:H+ symporter family	5.65306e-51	178.938
SFHH103_02865	HH103	COG2862	S	Uncharacterized membrane protein YqhA related to peroxide resistance, UPF0114 family	0.000994419	37.4771
SFHH103_02866	HH103	COG0845	MV	Multidrug efflux pump subunit AcrA (membrane-fusion protein)	1.12028e-82	255.638
SFHH103_02867	HH103	COG0841	V	Multidrug efflux pump subunit AcrB	0	1113.64
SFHH103_02868	HH103	COG1228	Q	Imidazolonepropionase or related amidohydrolase	2.94727e-91	282.62
SFHH103_02869	HH103	COG2199	T	GGDEF domain, diguanylate cyclase (c-di-GMP synthetase) or its enzymatically inactive variants	6.29872e-57	193.656
SFHH103_02870	HH103	COG0330	O	Regulator of protease activity HflC, stomatin/prohibitin superfamily	4.58089e-99	293.284
SFHH103_02871	HH103	COG1585	O	Membrane protein implicated in regulation of membrane protease activity	1.67209e-40	132.63
SFHH103_02872	HH103	COG5338	S	Uncharacterized conserved protein	1.77511e-102	311.555
SFHH103_02873	HH103	COG1917	R	Cupin domain protein related to quercetin dioxygenase	0.00111784	35.5947
SFHH103_02874	HH103	COG1171	E	Threonine deaminase	2.21128e-104	308.889
SFHH103_02875	HH103	COG1210	M	UTP-glucose-1-phosphate uridylyltransferase	6.98717e-180	496.862
SFHH103_02876	HH103	COG2951	M	Membrane-bound lytic murein transglycosylase B	9.81236e-138	396.842
SFHH103_02877	HH103	COG2845	M	Peptidoglycan O-acetyltransferase, SGNH hydrolase family	2.0603e-99	295.683
SFHH103_02878	HH103	COG0493	ER	NADPH-dependent glutamate synthase beta chain or related oxidoreductase	0	618.303
SFHH103_02879	HH103	COG0067	E	Glutamate synthase domain 1	0	1438.89
SFHH103_02880	HH103	COG2008	E	Threonine aldolase	5.96947e-108	318.549
SFHH103_02881	HH103	COG0071	O	Small heat shock protein IbpA, HSP20 family	1.48358e-29	103.691
SFHH103_02882	HH103	COG2267	I	Lysophospholipase, alpha-beta hydrolase superfamily	8.95208e-37	131.663
SFHH103_02883	HH103	COG0483	G	Archaeal fructose-1,6-bisphosphatase or related enzyme, inositol monophosphatase family	1.91246e-89	265.555
SFHH103_02884	HH103	COG3741	E	N-formylglutamate amidohydrolase	2.49968e-135	383.738
SFHH103_02885	HH103	COG2204	T	DNA-binding transcriptional response regulator, NtrC family, contains REC, AAA-type ATPase, and a Fis-type DNA-binding domains	1.67402e-29	109.283
SFHH103_02887	HH103	COG1225	O	Peroxiredoxin	3.14002e-08	50.6342
SFHH103_02888	HH103	COG3899	R	Predicted ATPase	4.2497e-81	289.066
SFHH103_02889	HH103	COG0129	EG	Dihydroxyacid dehydratase/phosphogluconate dehydratase	0	1036.12
SFHH103_02890	HH103	COG3791	S	Uncharacterized conserved protein	3.00421e-27	97.7773
SFHH103_02891	HH103	COG1846	K	DNA-binding transcriptional regulator, MarR family	4.45281e-17	72.6954
SFHH103_02892	HH103	COG1846	K	DNA-binding transcriptional regulator, MarR family	7.71221e-17	71.925
SFHH103_02894	HH103	COG3324	R	Lactoylglutathione lyase-related enzyme, vicinal oxygen chelate (VOC) family	9.12482e-34	118.199
SFHH103_02895	HH103	COG0583	K	DNA-binding transcriptional regulator, LysR family	1.82082e-58	188.537
SFHH103_02896	HH103	COG0667	HR	Pyridoxal reductase PdxI or related oxidoreductase, aldo/keto reductase family	4.09455e-148	419.969
SFHH103_02897	HH103	COG4196	S	Uncharacterized conserved protein, DUF2126 family	0	2016.6
SFHH103_02898	HH103	COG2308	R	Circularly permuted ATP-grasp protein	0	848.92
SFHH103_02899	HH103	COG1305	O	Transglutaminase-like enzyme, putative cysteine protease	6.29651e-39	134.747
SFHH103_02900	HH103	COG1240	P	vWFA (von Willebrand factor type A) domain of Mg and Co chelatases	2.26972e-17	81.5233
SFHH103_02901	HH103	COG0058	G	Glucan phosphorylase	0	1237.71
SFHH103_02902	HH103	COG0296	G	1,4-alpha-glucan branching enzyme	0	1092.87
SFHH103_02903	HH103	COG0448	G	Glucose-1-phosphate adenylyltransferase (ADP-glucose pyrophosphorylase)	0	583.19
SFHH103_02904	HH103	COG0297	G	Glycogen synthase	0	709.552
SFHH103_02905	HH103	COG0033	G	Phosphoglucomutase/phosphomannomutase	0	781.57
SFHH103_02906	HH103	COG1523	G	Pullulanase/glycogen debranching enzyme	0	899.822
SFHH103_02907	HH103	COG2030	I	Acyl-CoA dehydratase PaaZ	3.80205e-37	124.613
SFHH103_02908	HH103	COG4427	S	Uncharacterized conserved protein, DUF2332 domain	5.26638e-130	375.781
SFHH103_02909	HH103	COG4583	E	Sarcosine oxidase gamma subunit	6.79431e-50	158.492
SFHH103_02910	HH103	COG0404	E	Glycine cleavage system protein T (aminomethyltransferase)	8.04549e-158	469.947
SFHH103_02911	HH103	COG4311	E	Sarcosine oxidase delta subunit	1.55988e-48	149.644
SFHH103_02912	HH103	COG0665	E	Glycine/D-amino acid oxidase (deaminating)	4.55744e-76	240.577
SFHH103_02913	HH103	COG0828	J	Ribosomal protein S21	6.89747e-12	54.3452
SFHH103_02914	HH103	COG0457	R	Tetratricopeptide (TPR) repeat	9.25143e-36	128.586
SFHH103_02916	HH103	COG2114	T	Adenylate cyclase, class 3	1.59866e-43	156.502
SFHH103_02920	HH103	COG1282	C	NAD/NADP transhydrogenase beta subunit	0	704.145
SFHH103_02921	HH103	COG3288	C	NAD/NADP transhydrogenase alpha subunit	1.32254e-09	54.6238
SFHH103_02922	HH103	COG3288	C	NAD/NADP transhydrogenase alpha subunit	5.39167e-177	496.448
SFHH103_02925	HH103	COG5001	T	Cyclic di-GMP metabolism protein, combines GGDEF and EAL domains with a 6TM membrane domain	7.19893e-159	476.574
SFHH103_02926	HH103	COG2071	E	Gamma-glutamyl-gamma-aminobutyrate hydrolase PuuD (putrescine degradation), contains GATase1-like domain	6.02675e-100	290.532
SFHH103_02927	HH103	COG1052	CHR	Lactate dehydrogenase or related 2-hydroxyacid dehydrogenase	2.49803e-118	343.224
SFHH103_02928	HH103	COG1609	K	DNA-binding transcriptional regulator, LacI/PurR family	4.70608e-113	331.393
SFHH103_02929	HH103	COG1846	K	DNA-binding transcriptional regulator, MarR family	1.96426e-25	94.6517
SFHH103_02930	HH103	COG1402	H	Creatinine amidohydrolase/FAPy deformylase (formamide hydrolase)	4.57303e-80	240.902
SFHH103_02931	HH103	COG0523	R	Zinc metallochaperone YeiR/ZagA and related GTPases, G3E family	7.1589e-144	409.947
SFHH103_02932	HH103	COG2319	R	WD40 repeat	9.61263e-23	97.6744
SFHH103_02933	HH103	COG1045	E	Serine acetyltransferase	6.0362e-89	261.556
SFHH103_02935	HH103	COG1280	E	Threonine/homoserine/homoserine lactone efflux protein	4.13043e-39	133.425
SFHH103_02936	HH103	COG3153	R	Predicted N-acetyltransferase YhbS	1.97959e-30	108.634
SFHH103_02937	HH103	COG0019	E	Diaminopimelate decarboxylase	1.09154e-76	242.747
SFHH103_02938	HH103	COG0583	K	DNA-binding transcriptional regulator, LysR family	3.18954e-63	200.093
SFHH103_02939	HH103	COG3683	R	ABC-type uncharacterized transport system, periplasmic component	4.08256e-84	248.703
SFHH103_02940	HH103	COG2215	P	ABC-type nickel/cobalt efflux system, permease component RcnA	1.4355e-84	256.304
SFHH103_02942	HH103	COG1670	JO	Protein N-acetyltransferase, RimJ/RimL family	2.63239e-27	102.77
SFHH103_02943	HH103	COG2979	S	Uncharacterized membrane protein YebE, DUF533 family	7.75532e-77	230.985
SFHH103_02944	HH103	COG0800	G	2-keto-3-deoxy-6-phosphogluconate aldolase	3.92294e-88	258.474
SFHH103_02945	HH103	COG2954	R	CYTH domain, found in class IV adenylate cyclase and various triphosphatases	3.23605e-76	223.891
SFHH103_02946	HH103	COG5607	S	CHAD domain, binds inorganic polyphosphates	1.03924e-29	114.026
SFHH103_02947	HH103	COG1054	J	tRNA U34 5'-hydroxylase TrhO, rhodanese family	1.15216e-176	490.423
SFHH103_02948	HH103	COG1786	I	Mevalonate 5-phosphate dehydratase subunit 2, swiveling domain (modified mevalonate pathway)	9.04226e-28	99.5012
SFHH103_02949	HH103	COG1679	I	Mevalonate 5-phosphate dehydratase subunit 1, aconitase superfamily (modified mevalonate pathway)	1.11009e-177	501.295
SFHH103_02950	HH103	COG3791	S	Uncharacterized conserved protein	1.3782e-35	118.963
SFHH103_02952	HH103	COG1464	P	ABC-type metal ion transport system, periplasmic component/surface antigen	8.4354e-141	396.018
SFHH103_02953	HH103	COG2011	E	ABC-type methionine transport system, permease component	5.34292e-91	266.151
SFHH103_02954	HH103	COG1135	E	ABC-type methionine transport system, ATPase component	0	527.339
SFHH103_02955	HH103	COG2723	G	Beta-glucosidase/6-phospho-beta-glucosidase/beta-galactosidase	0	632.507
SFHH103_02956	HH103	COG0673	R	Predicted dehydrogenase	5.37349e-61	198.609
SFHH103_02957	HH103	COG1082	G	Sugar phosphate isomerase/epimerase	6.70667e-51	169.808
SFHH103_02958	HH103	COG2115	G	Xylose isomerase	0	845.976
SFHH103_02959	HH103	COG1070	G	Sugar (pentulose or hexulose) kinase	0	587.955
SFHH103_02960	HH103	COG1879	G	ABC-type sugar transport system, periplasmic component, contains N-terminal xre family HTH domain	4.60868e-43	150.845
SFHH103_02961	HH103	COG5555	U	Cytolysin, a secreted calcineurin-like phosphatase	2.30844e-141	404.242
SFHH103_02962	HH103	COG2814	G	Predicted arabinose efflux permease AraJ, MFS family	7.64269e-38	142.42
SFHH103_02963	HH103	COG1566	V	Multidrug resistance efflux pump EmrA	2.70525e-78	244.957
SFHH103_02964	HH103	COG1309	K	DNA-binding protein, AcrR family, includes nucleoid occlusion protein SlmA	3.62976e-17	75.7052
SFHH103_02965	HH103	COG3324	R	Lactoylglutathione lyase-related enzyme, vicinal oxygen chelate (VOC) family	5.88296e-17	71.9755
SFHH103_02966	HH103	COG3708	K	Predicted transcriptional regulator YdeE, contains AraC-type DNA-binding domain	7.39486e-46	151.327
SFHH103_02967	HH103	COG0861	PV	Tellurite resistance membrane protein TerC	1.71851e-58	184.867
SFHH103_02968	HH103	COG0008	J	Glutamyl- or glutaminyl-tRNA synthetase	0	606.79
SFHH103_02969	HH103	COG1190	J	Lysyl-tRNA synthetase, class II	0	760.341
SFHH103_02971	HH103	COG0665	E	Glycine/D-amino acid oxidase (deaminating)	2.3454e-57	192.042
SFHH103_02972	HH103	COG1957	F	Inosine-uridine nucleoside N-ribohydrolase	1.47993e-131	376.416
SFHH103_02973	HH103	COG3385	X	IS4 transposase InsG	0.000261357	43.1797
SFHH103_02974	HH103	COG1236	J	RNA processing exonuclease, beta-lactamase fold, Cft2 family	2.12502e-93	283.616
SFHH103_02975	HH103	COG1793	L	ATP-dependent DNA ligase	2.85361e-100	309.544
SFHH103_02976	HH103	COG5001	T	Cyclic di-GMP metabolism protein, combines GGDEF and EAL domains with a 6TM membrane domain	6.04573e-155	470.411
SFHH103_02977	HH103	COG1009	C	NADH:ubiquinone oxidoreductase subunit 5 (chain L)/Na+/H+ antiporter, MnhA subunit/Na+:bicarbonate transporter, MpsA subunit	0	577.489
SFHH103_02978	HH103	COG1006	P	Multisubunit Na+/H+ antiporter, MnhC subunit	1.46861e-43	137.94
SFHH103_02979	HH103	COG0651	CP	Formate hydrogenlyase subunit 3/Multisubunit Na+/H+ antiporter, MnhD subunit	2.24229e-100	309.77
SFHH103_02980	HH103	COG1863	P	Multisubunit Na+/H+ antiporter, MnhE subunit	1.43499e-42	138.759
SFHH103_02981	HH103	COG2212	P	Multisubunit Na+/H+ antiporter, MnhF subunit	5.78054e-18	71.2887
SFHH103_02982	HH103	COG1320	P	Multisubunit Na+/H+ antiporter, MnhG subunit	6.34232e-29	101.096
SFHH103_02983	HH103	COG2875	H	Precorrin-4 methylase	7.84168e-148	412.916
SFHH103_02984	HH103	COG2242	H	Precorrin-6Y C5,15-methylase subunit CbiT	4.16804e-123	362.562
SFHH103_02985	HH103	COG1010	H	Precorrin-3B methylase	4.24582e-139	390.585
SFHH103_02986	HH103	COG2243	H	Precorrin-2 methylase	2.08226e-103	299.321
SFHH103_02987	HH103	COG2082	H	Precorrin-8X methylmutase CbiC/CobH	1.63392e-114	324.689
SFHH103_02988	HH103	COG0155	P	Sulfite reductase, beta subunit (hemoprotein)	9.54288e-13	69.7615
SFHH103_02989	HH103	COG2243	H	Precorrin-2 methylase	1.08698e-75	229.215
SFHH103_02990	HH103	COG0692	L	Uracil-DNA glycosylase	3.31701e-160	442.176
SFHH103_02991	HH103	COG0725	P	ABC-type molybdate transport system, periplasmic Mo-binding protein ModA	4.09175e-79	239.386
SFHH103_02992	HH103	COG4149	P	ABC-type molybdate transport system, permease component ModB	1.06618e-95	278.856
SFHH103_02993	HH103	COG4148	P	ABC-type molybdate transport system, ATPase component ModC	3.61291e-178	498.086
SFHH103_02994	HH103	COG0346	Q	Glyoxalase, catechol 2,3-dioxygenase or related enzyme, vicinal oxygen chelate (VOC) family	3.53976e-13	61.5466
SFHH103_02995	HH103	COG2005	K	DNA-binding transcriptional regulator ModE (molybdenum-dependent)	8.53147e-36	118.771
SFHH103_02996	HH103	COG1028	I	NAD(P)-dependent dehydrogenase, short-chain alcohol dehydrogenase family	1.01522e-87	260.103
SFHH103_02998	HH103	COG1071	C	TPP-dependent pyruvate or acetoin dehydrogenase subunit alpha	3.67371e-140	403.753
SFHH103_02999	HH103	COG0022	C	Pyruvate/2-oxoglutarate/acetoin dehydrogenase complex, dehydrogenase (E1) component, beta subunit	0	554.626
SFHH103_03000	HH103	COG0508	C	Pyruvate/2-oxoglutarate dehydrogenase complex, dihydrolipoamide acyltransferase (E2) component	1.75425e-28	106.689
SFHH103_03001	HH103	COG1249	C	Dihydrolipoamide dehydrogenase (E3) component of pyruvate/2-oxoglutarate dehydrogenase complex or glutathione oxidoreductase	0	552.385
SFHH103_03002	HH103	COG0183	I	Acetyl-CoA acetyltransferase	0	523.86
SFHH103_03003	HH103	COG0788	F	Formyltetrahydrofolate hydrolase	0	522.303
SFHH103_03004	HH103	COG0625	O	Glutathione S-transferase or stringent starvation protein SspA	5.03439e-57	179.321
SFHH103_03005	HH103	COG0179	CE	Oxaloacetate decarboxylase and tautomerase, fumarylacetoacetate (FAA) hydrolase family	3.40376e-15	73.1757
SFHH103_03006	HH103	COG3508	Q	Homogentisate 1,2-dioxygenase	0	548.179
SFHH103_03007	HH103	COG1846	K	DNA-binding transcriptional regulator, MarR family	6.79045e-18	75.0065
SFHH103_03008	HH103	COG1522	K	DNA-binding transcriptional regulator, Lrp family	2.65483e-48	152.625
SFHH103_03009	HH103	COG3185	ER	4-hydroxyphenylpyruvate dioxygenase and related hemolysins	3.43085e-163	459.741
SFHH103_03010	HH103	COG2197	TK	DNA-binding response regulator, NarL/FixJ family, contains REC and HTH domains	1.26096e-21	87.255
SFHH103_03015	HH103	COG4618	U	ABC-type protease/lipase transport system, ATPase and permease components	0	768.529
SFHH103_03016	HH103	COG1566	V	Multidrug resistance efflux pump EmrA	6.8146e-39	143.265
SFHH103_03018	HH103	COG5653	N	Acetyltransferase involved in cellulose biosynthesis, CelD/BcsL family	4.08837e-15	76.2866
SFHH103_03019	HH103	COG0500	QR	SAM-dependent methyltransferase SmtA (CmoB moved to COG2228)	0.00109073	39.8995
SFHH103_03020	HH103	COG5001	T	Cyclic di-GMP metabolism protein, combines GGDEF and EAL domains with a 6TM membrane domain	1.05789e-115	362.17
SFHH103_03021	HH103	COG3268	S	Uncharacterized conserved protein, related to short-chain dehydrogenases	1.84224e-64	208.16
SFHH103_03022	HH103	COG1309	K	DNA-binding protein, AcrR family, includes nucleoid occlusion protein SlmA	1.30189e-19	81.098
SFHH103_03023	HH103	COG1028	I	NAD(P)-dependent dehydrogenase, short-chain alcohol dehydrogenase family	3.98707e-85	253.555
SFHH103_03024	HH103	COG1028	I	NAD(P)-dependent dehydrogenase, short-chain alcohol dehydrogenase family	6.80598e-67	207.331
SFHH103_03025	HH103	COG3938	E	Proline racemase/hydroxyproline epimerase	6.83729e-163	458.024
SFHH103_03026	HH103	COG1012	I	Acyl-CoA reductase or other NAD-dependent aldehyde dehydrogenase	0	637.939
SFHH103_03027	HH103	COG0665	E	Glycine/D-amino acid oxidase (deaminating)	4.07935e-87	269.467
SFHH103_03028	HH103	COG0329	EM	4-hydroxy-tetrahydrodipicolinate synthase/N-acetylneuraminate lyase	2.53452e-105	308.235
SFHH103_03029	HH103	COG0765	E	ABC-type amino acid transport system, permease component	7.76393e-74	222.643
SFHH103_03030	HH103	COG0765	E	ABC-type amino acid transport system, permease component	2.39993e-65	201.071
SFHH103_03031	HH103	COG1126	E	ABC-type polar amino acid transport system, ATPase component	2.16805e-145	406.302
SFHH103_03032	HH103	COG0834	ET	ABC-type amino acid transport/signal transduction system, periplasmic component/domain	1.25265e-41	142.812
SFHH103_03033	HH103	COG1802	K	DNA-binding transcriptional regulator, GntR family	8.0972e-47	154.695
SFHH103_03034	HH103	COG0345	E	Pyrroline-5-carboxylate reductase	7.17361e-30	112.464
SFHH103_03035	HH103	COG3678	O	Periplasmic chaperone Spy, Spy/CpxP family	1.24425e-23	90.4242
SFHH103_03036	HH103	COG0745	TK	DNA-binding response regulator, OmpR family, contains REC and winged-helix (wHTH) domain	3.57017e-78	233.695
SFHH103_03037	HH103	COG0642	T	Signal transduction histidine kinase	3.5952e-57	190.504
SFHH103_03039	HH103	COG0160	E	Acetylornithine aminotransferase/4-aminobutyrate aminotransferase/amino acid racemase	0	533.099
SFHH103_03040	HH103	COG1028	I	NAD(P)-dependent dehydrogenase, short-chain alcohol dehydrogenase family	9.62826e-11	53.6362
SFHH103_03041	HH103	COG1309	K	DNA-binding protein, AcrR family, includes nucleoid occlusion protein SlmA	1.46591e-10	57.6008
SFHH103_03045	HH103	COG1028	I	NAD(P)-dependent dehydrogenase, short-chain alcohol dehydrogenase family	4.74791e-94	277.822
SFHH103_03046	HH103	COG3569	L	DNA topoisomerase IB	5.26219e-137	394.54
SFHH103_03047	HH103	COG2129	R	Predicted phosphoesterase, related to the Icc protein	4.48402e-48	157.484
SFHH103_03052	HH103	COG4973	L	Site-specific recombinase XerC	4.83359e-41	146.645
SFHH103_03059	HH103	COG1961	L	Site-specific DNA recombinase SpoIVCA/DNA invertase PinE	1.97931e-35	128.604
SFHH103_03069	HH103	COG3636	X	Uncharacterized Zn-binding protein, DUF971 domain	2.7458e-40	128.743
SFHH103_03070	HH103	COG3657	V	Putative component of the toxin-antitoxin plasmid stabilization module	3.38484e-46	143.372
SFHH103_03077	HH103	COG1940	GK	Sugar kinase of the NBD/HSP70 family, may contain an N-terminal HTH domain	8.54075e-91	272.155
SFHH103_03078	HH103	COG4702	S	Uncharacterized conserved protein, UPF0303 family	4.47452e-86	249.353
SFHH103_03079	HH103	COG2942	G	Mannose or cellobiose epimerase, N-acyl-D-glucosamine 2-epimerase family	1.84367e-101	305.261
SFHH103_03080	HH103	COG1410	E	Methionine synthase I, cobalamin-binding domain	0	1714.01
SFHH103_03081	HH103	COG2303	IR	Choline dehydrogenase or related flavoprotein	0	836.019
SFHH103_03082	HH103	COG4177	E	ABC-type branched-chain amino acid transport system, permease component	4.25176e-93	278.503
SFHH103_03083	HH103	COG0559	E	Branched-chain amino acid ABC-type transport system, permease component	9.86544e-73	225.327
SFHH103_03084	HH103	COG0410	E	ABC-type branched-chain amino acid transport system, ATPase component LivF	3.23889e-123	348.895
SFHH103_03085	HH103	COG0411	E	ABC-type branched-chain amino acid transport system, ATPase component LivG	5.92038e-114	327.381
SFHH103_03086	HH103	COG0683	E	ABC-type branched-chain amino acid transport system, periplasmic component	4.74204e-75	235.981
SFHH103_03087	HH103	COG0583	K	DNA-binding transcriptional regulator, LysR family	5.08808e-54	176.981
SFHH103_03093	HH103	COG3187	O	Heat shock protein HslJ	2.29375e-29	106.222
SFHH103_03094	HH103	COG0743	I	1-deoxy-D-xylulose 5-phosphate reductoisomerase	0	637.823
SFHH103_03095	HH103	COG0156	H	7-keto-8-aminopelargonate synthetase or related enzyme	0	518.067
SFHH103_03096	HH103	COG1319	C	Aldehyde, CO, or xanthine dehydrogenase, FAD-binding subunit	2.07001e-91	271.611
SFHH103_03097	HH103	COG1529	C	Aldehyde, CO or xanthine dehydrogenase, Mo-binding subunit	0	879.95
SFHH103_03098	HH103	COG2080	C	Aldehyde, CO, or xanthine dehydrogenase, Fe-S subunit, CoxS/CutS family	9.73986e-86	248.083
SFHH103_03100	HH103	COG5649	S	Uncharacterized conserved protein, DUF1801 domain	3.85174e-58	176.196
SFHH103_03101	HH103	COG5649	S	Uncharacterized conserved protein, DUF1801 domain	3.54838e-59	180.819
SFHH103_03102	HH103	COG3920	T	Two-component sensor histidine kinase, HisKA and HATPase domains	4.24975e-56	190.501
SFHH103_03103	HH103	COG4312	R	Predicted dithiol-disulfide oxidoreductase, DUF899 family	2.13403e-124	356.844
SFHH103_03104	HH103	COG0028	EH	Acetolactate synthase large subunit or other thiamine pyrophosphate-requiring enzyme	3.60512e-76	249.692
SFHH103_03105	HH103	COG0729	M	Outer membrane translocation and assembly module TamA	1.71275e-174	508.283
SFHH103_03106	HH103	COG2911	U	Autotransporter translocation and assembly protein TamB	1.61318e-117	391.325
SFHH103_03107	HH103	COG2764	C	Zn-dependent glyoxalase, PhnB family	1.93955e-19	78.3587
SFHH103_03108	HH103	COG1522	K	DNA-binding transcriptional regulator, Lrp family	2.96263e-31	108.712
SFHH103_03109	HH103	COG0010	E	Arginase/agmatinase family enzyme	2.31825e-87	262.84
SFHH103_03110	HH103	COG4992	E	Acetylornithine/succinyldiaminopimelate/putrescine aminotransferase	0	572.373
SFHH103_03111	HH103	COG0835	T	Chemotaxis signal transduction protein CheW	1.0977e-44	143.859
SFHH103_03112	HH103	COG0840	T	Methyl-accepting chemotaxis protein (MCP)	7.56157e-85	274.59
SFHH103_03113	HH103	COG3385	X	IS4 transposase InsG	0.000224701	43.1797
SFHH103_03116	HH103	COG1526	C	Formate dehydrogenase assembly factor FdhD, a sulfurtransferase	2.64943e-120	345.6
SFHH103_03117	HH103	COG3383	C	Mo-containing formate dehydrogenase ForCE, catalytic subunit	0	1025.59
SFHH103_03118	HH103	COG1894	C	NADH:ubiquinone oxidoreductase, NADH-binding 51 kD subunit (chain F)	0	711.013
SFHH103_03119	HH103	COG1905	C	NADH:ubiquinone oxidoreductase 24 kD subunit (chain E)	2.80163e-71	211.541
SFHH103_03120	HH103	COG0583	K	DNA-binding transcriptional regulator, LysR family	1.72561e-48	161.958
SFHH103_03121	HH103	COG1349	KG	DNA-binding transcriptional regulator of sugar metabolism, DeoR/GlpR family	1.20134e-104	303.595
SFHH103_03122	HH103	COG0578	C	Glycerol-3-phosphate dehydrogenase	0	638.328
SFHH103_03123	HH103	COG3839	G	ABC-type sugar transport system, ATPase component MalK	1.71267e-142	407.537
SFHH103_03124	HH103	COG3839	G	ABC-type sugar transport system, ATPase component MalK	3.48149e-160	452.22
SFHH103_03125	HH103	COG1175	G	ABC-type sugar transport system, permease component	7.32402e-67	210.376
SFHH103_03126	HH103	COG0395	G	ABC-type glycerol-3-phosphate transport system, permease component	5.77841e-75	229.982
SFHH103_03127	HH103	COG5477	S	Small integral membrane protein, DUF2160 family	4.43196e-42	132.297
SFHH103_03128	HH103	COG1653	G	ABC-type glycerol-3-phosphate transport system, periplasmic component	5.62904e-27	112.445
SFHH103_03129	HH103	COG2233	F	Xanthine/uracil permease	5.11468e-166	476.155
SFHH103_03130	HH103	COG0590	J	tRNA(Arg) A34 adenosine deaminase TadA	1.02522e-20	83.6292
SFHH103_03131	HH103	COG0735	P	Fe2+ or Zn2+ uptake regulation protein Fur/Zur	1.60675e-46	147.407
SFHH103_03132	HH103	COG0803	P	ABC-type Zn uptake system ZnuABC, Zn-binding component ZnuA	8.41795e-114	329.897
SFHH103_03133	HH103	COG1121	P	ABC-type Mn2+/Zn2+ transport system, ATPase component	2.02111e-123	353.24
SFHH103_03134	HH103	COG1108	P	ABC-type Mn2+/Zn2+ transport system, permease component	1.51937e-70	218.377
SFHH103_03135	HH103	COG1108	P	ABC-type Mn2+/Zn2+ transport system, permease component	1.79881e-82	248.423
SFHH103_03138	HH103	COG1522	K	DNA-binding transcriptional regulator, Lrp family	1.45957e-37	124.506
SFHH103_03139	HH103	COG1748	E	Saccharopine dehydrogenase, NADP-dependent	7.99694e-119	347.98
SFHH103_03140	HH103	COG0355	C	FoF1-type ATP synthase, epsilon subunit	2.61886e-40	131.079
SFHH103_03142	HH103	COG0055	C	FoF1-type ATP synthase, beta subunit	0	976.878
SFHH103_03143	HH103	COG0224	C	FoF1-type ATP synthase, gamma subunit	1.76037e-131	374.485
SFHH103_03144	HH103	COG0056	C	FoF1-type ATP synthase, alpha subunit	0	1049.63
SFHH103_03145	HH103	COG0712	C	FoF1-type ATP synthase, delta subunit	6.802e-63	192.294
SFHH103_03147	HH103	COG1198	L	Primosomal protein N' (replication factor Y) - superfamily II helicase	0	973.055
SFHH103_03148	HH103	COG0176	G	Transaldolase/fructose-6-phosphate aldolase	6.48191e-118	333.966
SFHH103_03150	HH103	COG3176	R	GNAT family N-acetyltransferase domain	2.09619e-67	211.437
SFHH103_03151	HH103	COG4974	L	Site-specific tyrosine recombinase XerD	1.12738e-80	246.83
SFHH103_03152	HH103	COG3735	S	Uncharacterized conserved protein YbaP, TraB family	9.76842e-78	240.637
SFHH103_03154	HH103	COG1249	C	Dihydrolipoamide dehydrogenase (E3) component of pyruvate/2-oxoglutarate dehydrogenase complex or glutathione oxidoreductase	0	592.061
SFHH103_03155	HH103	COG1028	I	NAD(P)-dependent dehydrogenase, short-chain alcohol dehydrogenase family	9.80359e-83	247.777
SFHH103_03157	HH103	COG1280	E	Threonine/homoserine/homoserine lactone efflux protein	2.77439e-40	137.277
SFHH103_03158	HH103	COG0508	C	Pyruvate/2-oxoglutarate dehydrogenase complex, dihydrolipoamide acyltransferase (E2) component	1.0539e-30	112.467
SFHH103_03159	HH103	COG0567	C	2-oxoglutarate dehydrogenase complex, dehydrogenase (E1) component, and related enzymes	0	1763.06
SFHH103_03160	HH103	COG0074	C	Succinyl-CoA synthetase, alpha subunit	1.20344e-163	456.059
SFHH103_03161	HH103	COG0045	C	Succinyl-CoA synthetase, beta subunit	0	655.584
SFHH103_03162	HH103	COG0039	C	Malate/lactate dehydrogenase	8.76771e-142	402.089
SFHH103_03163	HH103	COG1485	D	Cell division protein ZapE (Z ring-associated ATPase), AFG1 superfamily	0	582.442
SFHH103_03165	HH103	COG0225	O	Peptide methionine sulfoxide reductase MsrA	3.0119e-81	239.227
SFHH103_03166	HH103	COG0479	C	Succinate dehydrogenase/fumarate reductase, Fe-S protein subunit	5.27768e-130	367.149
SFHH103_03167	HH103	COG0029	H	Aspartate oxidase	1.88876e-151	446.475
SFHH103_03168	HH103	COG2142	C	Succinate dehydrogenase, hydrophobic anchor subunit	1.03265e-41	134.188
SFHH103_03169	HH103	COG2009	C	Succinate dehydrogenase/fumarate reductase, cytochrome b subunit	2.103e-50	156.48
SFHH103_03173	HH103	COG0065	E	Homoaconitase/3-isopropylmalate dehydratase large subunit	0	719.506
SFHH103_03174	HH103	COG2062	T	Phosphohistidine phosphatase SixA	4.1408e-48	153.491
SFHH103_03175	HH103	COG3786	M	L,D-peptidoglycan transpeptidase YkuD, ErfK/YbiS/YcfS/YnhG family	1.86336e-68	206.317
SFHH103_03176	HH103	COG0745	TK	DNA-binding response regulator, OmpR family, contains REC and winged-helix (wHTH) domain	2.38292e-60	188.241
SFHH103_03177	HH103	COG0664	T	cAMP-binding domain of CRP or a regulatory subunit of cAMP-dependent protein kinases	6.40575e-25	94.6684
SFHH103_03178	HH103	COG0708	L	Exonuclease III	6.97544e-108	312.396
SFHH103_03179	HH103	COG2834	M	Periplasmic chaperone for outer membrane lipoprotein sorting	7.08345e-35	122.884
SFHH103_03180	HH103	COG1674	D	DNA segregation ATPase FtsK/SpoIIIE or related protein	0	885.42
SFHH103_03181	HH103	COG0004	P	Ammonia channel protein AmtB	0	513.503
SFHH103_03182	HH103	COG0347	TE	Nitrogen regulatory protein PII	2.88947e-68	201.087
SFHH103_03183	HH103	COG1946	I	Acyl-CoA thioesterase	4.77943e-139	393.089
SFHH103_03184	HH103	COG0654	HC	2-polyprenyl-6-methoxyphenol hydroxylase and related FAD-dependent oxidoreductases	4.24783e-75	236.373
SFHH103_03185	HH103	COG5515	S	Uncharacterized conserved protein, DUF1737 domain	8.77722e-47	142.376
SFHH103_03186	HH103	COG2301	G	Citrate lyase beta subunit	1.31994e-102	302.456
SFHH103_03188	HH103	COG0066	E	3-isopropylmalate dehydratase small subunit	2.05078e-117	331.366
SFHH103_03189	HH103	COG0251	V	Enamine deaminase RidA/Endoribonuclease Rid7C, YjgF/YER057c/UK114 family	3.86462e-42	135.306
SFHH103_03190	HH103	COG0714	R	MoxR-like ATPase, includes components of a predicted archaeal secretion system	6.0432e-63	199.623
SFHH103_03191	HH103	COG1897	E	Homoserine O-succinyltransferase	0	562.02
SFHH103_03192	HH103	COG3825	S	Uncharacterized CoxE-like protein, contains von Willebrand factor type A (vWA) domain	1.89602e-139	394.495
SFHH103_03193	HH103	COG2017	G	Galactose mutarotase or related enzyme	8.81499e-99	294.108
SFHH103_03194	HH103	COG1502	I	Phosphatidylserine/phosphatidylglycerophosphate/cardiolipin synthase	2.16068e-21	96.9353
SFHH103_03195	HH103	COG0261	J	Ribosomal protein L21	1.63127e-50	155.571
SFHH103_03196	HH103	COG0211	J	Ribosomal protein L27	3.29233e-53	160.213
SFHH103_03197	HH103	COG1670	JO	Protein N-acetyltransferase, RimJ/RimL family	2.25812e-42	140.905
SFHH103_03198	HH103	COG1670	JO	Protein N-acetyltransferase, RimJ/RimL family	1.16453e-31	112.785
SFHH103_03199	HH103	COG0536	DL	GTPase involved in cell partioning and DNA repair	5.34612e-164	461.757
SFHH103_03200	HH103	COG0263	E	Glutamate 5-kinase	0	582.766
SFHH103_03201	HH103	COG0014	E	Gamma-glutamyl phosphate reductase	0	682.114
SFHH103_03202	HH103	COG1057	H	Nicotinate-nucleotide adenylyltransferase NadD	8.58655e-51	162.598
SFHH103_03204	HH103	COG0799	J	Ribosomal silencing factor RsfS, regulates association of 30S and 50S subunits	2.98257e-51	159.129
SFHH103_03205	HH103	COG1576	J	23S rRNA pseudoU1915 N3-methylase RlmH	3.10739e-66	198.731
SFHH103_03206	HH103	COG4942	D	Septal ring factor EnvC, activator of murein hydrolases AmiA and AmiB	5.30508e-82	258.155
SFHH103_03207	HH103	COG0793	O	C-terminal processing protease CtpA/Prc, contains a PDZ domain	3.64114e-155	442.772
SFHH103_03208	HH103	COG2861	G	Uncharacterized conserved protein YibQ, putative polysaccharide deacetylase 2 family	1.48141e-100	302.027
SFHH103_03209	HH103	COG0494	V	8-oxo-dGTP pyrophosphatase MutT and related house-cleaning NTP pyrophosphohydrolases, NUDIX family	5.16543e-31	109.352
SFHH103_03210	HH103	COG2193	P	Bacterioferritin (cytochrome b1)	9.07984e-73	215.058
SFHH103_03212	HH103	COG0587	L	DNA polymerase III, alpha subunit	0	1295.03
SFHH103_03213	HH103	COG0389	L	Nucleotidyltransferase/DNA polymerase DinP involved in DNA repair	5.53312e-61	205.763
SFHH103_03214	HH103	COG3824	O	Predicted Zn-dependent protease zincin, minimal metalloprotease (MMP)-like domain	7.02474e-56	170.696
SFHH103_03215	HH103	COG2835	J	RNA methyltransferase activator Trm112/YbaR	5.03219e-26	89.5548
SFHH103_03216	HH103	COG2802	S	Uncharacterized conserved protein, LON_N-like domain, ASCH/PUA-like superfamily	2.95846e-69	210.503
SFHH103_03217	HH103	COG3118	O	Chaperedoxin CnoX, contains thioredoxin-like and TPR-like domains, YbbN/TrxSC family	2.89413e-50	162.296
SFHH103_03218	HH103	COG3760	R	Predicted aminoacyl-tRNA deacylase, YbaK-like aminoacyl-tRNA editing domain	2.02117e-85	247.734
SFHH103_03221	HH103	COG0154	J	Asp-tRNAAsn/Glu-tRNAGln amidotransferase A subunit or related amidase	5.11592e-112	337.125
SFHH103_03222	HH103	COG3540	P	Phosphodiesterase/alkaline phosphatase D	1.22336e-166	480.188
SFHH103_03223	HH103	COG1217	T	Predicted membrane GTPase TypA/BipA involved in stress response	0	1159.01
SFHH103_03224	HH103	COG1247	E	L-amino acid N-acyltransferase MnaT	1.52342e-20	82.735
SFHH103_03225	HH103	COG0221	C	Inorganic pyrophosphatase	6.70702e-102	290.452
SFHH103_03226	HH103	COG1872	S	Uncharacterized conserved protein YggU, UPF0235/DUF167 family	4.82401e-17	69.354
SFHH103_03227	HH103	COG0762	O	Cytochrome b6 maturation protein CCB3/Ycf19 and related maturases, YggT family	2.61416e-17	69.7641
SFHH103_03228	HH103	COG2814	G	Predicted arabinose efflux permease AraJ, MFS family	1.61442e-18	86.1813
SFHH103_03229	HH103	COG0518	F	GMP synthase, glutamine amidotransferase domain/subunit	2.04288e-67	207.491
SFHH103_03230	HH103	COG4103	P	Tellurite/oxyanion resistance protein, TerB superfamily	4.90161e-45	144.614
SFHH103_03231	HH103	COG3898	S	Uncharacterized protein HemY, contains HemY_N domain and TPR repeats (unrelated to HemY-type protoporphyrinogen oxidase)	2.89524e-168	484.78
SFHH103_03232	HH103	COG4223	S	Uncharacterized conserved protein	6.70764e-42	148.658
SFHH103_03233	HH103	COG1587	H	Uroporphyrinogen-III synthase	5.88174e-40	136.956
SFHH103_03234	HH103	COG0181	H	Porphobilinogen deaminase	2.77825e-165	461.411
SFHH103_03235	HH103	COG0533	J	tRNA A37 threonylcarbamoyltransferase TsaD	0	551.538
SFHH103_03236	HH103	COG0240	C	Glycerol-3-phosphate dehydrogenase	8.563e-128	368.21
SFHH103_03237	HH103	COG2350	QR	YciI superfamily enzyme, includes 5-CHQ dehydrochlorinase, contains active-site pHis	3.86984e-37	120.312
SFHH103_03238	HH103	COG2947	R	Predicted RNA-binding protein, contains EVE domain	3.90799e-83	240.004
SFHH103_03239	HH103	COG3897	O	Protein N-terminal and lysine N-methylase, NNT1/EFM7 family	4.24107e-77	230.927
SFHH103_03240	HH103	COG0335	J	Ribosomal protein L19	9.29166e-69	204.124
SFHH103_03241	HH103	COG0834	ET	ABC-type amino acid transport/signal transduction system, periplasmic component/domain	8.06861e-64	199.436
SFHH103_03242	HH103	COG0765	E	ABC-type amino acid transport system, permease component	3.48874e-68	210.316
SFHH103_03243	HH103	COG0730	P	Sulfite exporter TauE/SafE/YfcA and related permeases, UPF0721 family	1.06601e-29	111.441
SFHH103_03244	HH103	COG0336	J	tRNA G37 N-methylase TrmD	1.0133e-143	401.313
SFHH103_03245	HH103	COG0806	J	Ribosomal 30S subunit maturation factor RimM, required for 16S rRNA processing	6.8048e-66	203.802
SFHH103_03246	HH103	COG1605	E	Chorismate mutase	1.31983e-32	111.781
SFHH103_03247	HH103	COG0541	U	Signal recognition particle GTPase Srp/Ffh	0	637.063
SFHH103_03248	HH103	COG1846	K	DNA-binding transcriptional regulator, MarR family	1.01245e-17	74.6213
SFHH103_03249	HH103	COG2220	G	L-ascorbate lactonase UlaG, metallo-beta-lactamase superfamily	7.13127e-65	204.381
SFHH103_03250	HH103	COG0253	E	Diaminopimelate epimerase	1.17724e-102	301.272
SFHH103_03251	HH103	COG0621	J	tRNA A37 methylthiotransferase MiaB	9.12706e-165	471.105
SFHH103_03252	HH103	COG0552	U	Signal recognition particle GTPase FtsY	1.17232e-170	486.452
SFHH103_03253	HH103	COG2917	D	Intracellular septation protein A	2.92197e-74	221.955
SFHH103_03255	HH103	COG0526	O	Thiol-disulfide isomerase or thioredoxin	9.35088e-45	145.218
SFHH103_03256	HH103	COG0755	O	ABC-type transport system involved in cytochrome c biogenesis, permease component	4.35182e-46	153.125
SFHH103_03257	HH103	COG2386	O	ABC-type transport system involved in cytochrome c biogenesis, permease component	4.90143e-49	159.543
SFHH103_03258	HH103	COG4133	O	ABC-type transport system involved in cytochrome c biogenesis, ATPase component	8.29398e-85	249.703
SFHH103_03259	HH103	COG1048	C	Aconitase A	0	1739.2
SFHH103_03260	HH103	COG5429	S	Uncharacterized conserved protein, DUF1223 domain	1.26986e-104	303.37
SFHH103_03262	HH103	COG1247	E	L-amino acid N-acyltransferase MnaT	2.11435e-61	187.894
SFHH103_03263	HH103	COG0670	P	Integral membrane protein YbhL, putative Ca2+ regulator, Bax inhibitor (BI-1)/TMBIM family	6.7811e-77	231.993
SFHH103_03264	HH103	COG3127	Q	Predicted ABC-type transport system involved in lysophospholipase L1 biosynthesis, permease component	0	725.054
SFHH103_03265	HH103	COG4181	Q	Predicted ABC-type transport system involved in lysophospholipase L1 biosynthesis, ATPase component	1.76557e-135	380.241
SFHH103_03266	HH103	COG1514	J	RNA 2',3'-cyclic phosphodiesterase (2'-5' RNA ligase)	8.09924e-56	174.447
SFHH103_03267	HH103	COG0394	T	Protein-tyrosine-phosphatase	4.85691e-52	161.869
SFHH103_03268	HH103	COG2154	H	Pterin-4a-carbinolamine dehydratase	7.76033e-42	132.638
SFHH103_03269	HH103	COG3339	S	Uncharacterized membrane protein YkvA, DUF1232 family	1.70926e-26	94.6416
SFHH103_03270	HH103	COG5342	R	Invasion protein IalB, involved in pathogenesis	1.01656e-11	60.0494
SFHH103_03271	HH103	COG0820	J	Adenine C2-methylase RlmN of 23S rRNA A2503 and tRNA A37	0	586.225
SFHH103_03272	HH103	COG1280	E	Threonine/homoserine/homoserine lactone efflux protein	2.26421e-41	139.203
SFHH103_03273	HH103	COG0137	E	Argininosuccinate synthase	0	716.452
SFHH103_03274	HH103	COG2814	G	Predicted arabinose efflux permease AraJ, MFS family	8.85281e-33	126.242
SFHH103_03275	HH103	COG1846	K	DNA-binding transcriptional regulator, MarR family	3.48368e-27	99.2741
SFHH103_03276	HH103	COG0488	JL	ABC cassette proteins with duplicated ATPase domains, Uup/ABCF family	0	568.157
SFHH103_03277	HH103	COG1564	H	Thiamine pyrophosphokinase	3.16621e-69	210.421
SFHH103_03278	HH103	COG3153	R	Predicted N-acetyltransferase YhbS	5.23616e-12	60.8694
SFHH103_03279	HH103	COG4143	H	ABC-type thiamine transport system, periplasmic component TbpA	1.03769e-174	488.202
SFHH103_03280	HH103	COG1178	P	ABC-type Fe3+ transport system, permease component	2.66704e-89	284.361
SFHH103_03281	HH103	COG3840	H	ABC-type thiamine transport system, ATPase component ThiQ	1.54898e-125	354.831
SFHH103_03282	HH103	COG4784	R	Putative Zn-dependent protease	0	629.232
SFHH103_03283	HH103	COG1680	V	CubicO group peptidase, beta-lactamase class C family	7.25649e-64	208
SFHH103_03284	HH103	COG0568	K	DNA-directed RNA polymerase, sigma subunit (sigma70/sigma32)	1.07319e-96	285.409
SFHH103_03285	HH103	COG1329	K	RNA polymerase-interacting regulator, CarD/CdnL/TRCF family	8.65747e-73	216.537
SFHH103_03286	HH103	COG1146	F	NAD-dependent dihydropyrimidine dehydrogenase, PreA subunit	4.57819e-19	74.3606
SFHH103_03287	HH103	COG1188	J	Ribosomal 50S subunit-recycling heat shock protein, contains S4 domain	6.94694e-41	132.265
SFHH103_03288	HH103	COG4581	L	Superfamily II RNA helicase	8.62668e-26	114.266
SFHH103_03289	HH103	COG1028	I	NAD(P)-dependent dehydrogenase, short-chain alcohol dehydrogenase family	2.1918e-96	282.06
SFHH103_03290	HH103	COG0183	I	Acetyl-CoA acetyltransferase	0	616.308
SFHH103_03291	HH103	COG5394	QT	Polyhydroxyalkanoate synthesis regulator, binds DNA and PHA	8.83155e-92	265.608
SFHH103_03293	HH103	COG0333	J	Ribosomal protein L32	3.27192e-25	87.4648
SFHH103_03294	HH103	COG0625	O	Glutathione S-transferase or stringent starvation protein SspA	1.40502e-44	147.35
SFHH103_03295	HH103	COG0744	M	Penicillin-binding protein 1B/1F, peptidoglycan transglycosylase/transpeptidase	6.01497e-53	180.887
SFHH103_03296	HH103	COG0142	H	Geranylgeranyl pyrophosphate synthase	4.24759e-73	231.265
SFHH103_03297	HH103	COG0079	E	Histidinol-phosphate/aromatic aminotransferase or cobyric acid decarboxylase	1.67847e-138	396.809
SFHH103_03298	HH103	COG0821	I	4-hydroxy-3-methylbut-2-enyl diphosphate synthase IspG/GcpE	0	530.384
SFHH103_03299	HH103	COG0738	G	Fucose permease	3.39768e-59	196.999
SFHH103_03300	HH103	COG0346	Q	Glyoxalase, catechol 2,3-dioxygenase or related enzyme, vicinal oxygen chelate (VOC) family	3.85097e-23	86.9698
SFHH103_03301	HH103	COG1349	KG	DNA-binding transcriptional regulator of sugar metabolism, DeoR/GlpR family	4.86072e-79	240.422
SFHH103_03302	HH103	COG0834	ET	ABC-type amino acid transport/signal transduction system, periplasmic component/domain	2.22901e-77	233.334
SFHH103_03303	HH103	COG0765	E	ABC-type amino acid transport system, permease component	4.738e-77	231.117
SFHH103_03304	HH103	COG1126	E	ABC-type polar amino acid transport system, ATPase component	2.29471e-143	400.909
SFHH103_03305	HH103	COG1038	C	Pyruvate carboxylase	0	2285.01
SFHH103_03306	HH103	COG2197	TK	DNA-binding response regulator, NarL/FixJ family, contains REC and HTH domains	1.37414e-14	65.6838
SFHH103_03307	HH103	COG3316	X	Transposase (or an inactivated derivative), DDE domain	4.81259e-99	288.343
SFHH103_03311	HH103	COG2826	X	Transposase and inactivated derivatives, IS30 family	2.63465e-41	141.557
SFHH103_03312	HH103	COG2826	X	Transposase and inactivated derivatives, IS30 family	7.42255e-51	163.513
SFHH103_03313	HH103	COG1278	K	Cold shock protein, CspA family	2.14827e-32	106.817
SFHH103_03316	HH103	COG1167	KE	DNA-binding transcriptional regulator, MocR family, contains an aminotransferase domain	1.44975e-86	265.539
SFHH103_03320	HH103	COG2303	IR	Choline dehydrogenase or related flavoprotein	8.60873e-113	348.356
SFHH103_03321	HH103	COG3245	C	Cytochrome c5	0.000845737	39.6612
SFHH103_03325	HH103	COG1902	C	NADH:flavin reductase, Old Yellow Enzyme (OYE) family	3.65095e-99	301.703
SFHH103_03326	HH103	COG3673	S	Uncharacterized conserved protein, PA2063/DUF2235 family	1.61229e-85	266.138
SFHH103_03328	HH103	COG0300	R	Short-chain dehydrogenase	4.65443e-81	247.475
SFHH103_03332	HH103	COG2132	DPM	Multicopper oxidase with three cupredoxin domains (includes cell division protein FtsP and spore coat protein CotA)	3.45677e-91	289.142
SFHH103_03334	HH103	COG3415	V	CRISPR-associated protein Csa3, CARF domain	1.60628e-25	100.311
SFHH103_03335	HH103	COG3335	X	Transposase	2.99193e-17	75.6733
SFHH103_03337	HH103	COG1961	L	Site-specific DNA recombinase SpoIVCA/DNA invertase PinE	1.57507e-49	164.813
SFHH103_03338	HH103	COG2801	X	Transposase InsO of transposable element IS3, Rve (retroviral integrase) family	1.51487e-10	62.4779
SFHH103_03339	HH103	COG3267	UW	Type II secretory pathway ATPase component GspA/ExeA/MshM	3.03156e-43	148.782
SFHH103_03343	HH103	COG3316	X	Transposase (or an inactivated derivative), DDE domain	0.000768301	40.2741
SFHH103_03345	HH103	COG4644	X	Transposase and inactivated derivatives, TnpA family	8.3916e-160	464.11
SFHH103_03347	HH103	COG0587	L	DNA polymerase III, alpha subunit	0	1380.16
SFHH103_03348	HH103	COG0389	L	Nucleotidyltransferase/DNA polymerase DinP involved in DNA repair	8.35572e-50	173.792
SFHH103_03349	HH103	COG4544	L	Translesion DNA synthesis-associated protein ImuA	1.3857e-74	228.661
SFHH103_03350	HH103	COG0389	L	Nucleotidyltransferase/DNA polymerase DinP involved in DNA repair	4.54683e-172	482.336
SFHH103_03351	HH103	COG2135	L	ssDNA abasic site-binding protein YedK/HMCES, SRAP family	3.73318e-22	88.3821
SFHH103_03352	HH103	COG2135	L	ssDNA abasic site-binding protein YedK/HMCES, SRAP family	3.68646e-38	130.754
SFHH103_03357	HH103	COG2175	Q	Taurine dioxygenase, alpha-ketoglutarate-dependent	6.28987e-10	57.6569
SFHH103_03358	HH103	COG4637	R	Predicted ATPase	0.00168118	41.8401
SFHH103_03359	HH103	COG5340	V	Abortive phage infection protein AbiEi, antitoxin conponent of an AbiEi-AbiEii TA system	0.000517088	39.9825
SFHH103_03360	HH103	COG2253	V	Predicted nucleotidyltransferase component of viral defense system	1.90191e-21	92.0383
SFHH103_03361	HH103	COG1396	K	Transcriptional regulator, contains XRE-family HTH domain	5.65784e-16	66.5588
SFHH103_03362	HH103	COG2856	O	Zn-dependent peptidase ImmA, M78 family	7.34827e-22	88.1809
SFHH103_03366	HH103	COG1961	L	Site-specific DNA recombinase SpoIVCA/DNA invertase PinE	2.88954e-43	148.249
SFHH103_03369	HH103	COG4584	X	Transposase	8.36217e-111	336.809
SFHH103_03370	HH103	COG1752	R	Predicted acylesterase/phospholipase RssA, containd patatin domain	3.57684e-20	88.4208
SFHH103_03371	HH103	COG2333	U	DNA uptake channel protein ComEC C-terminal domain, metallo-beta-lactamase superfamily	2.47413e-06	49.0857
SFHH103_03376	HH103	COG2010	C	Cytochrome c, mono- and diheme variants	0.00262721	39.1621
SFHH103_03378	HH103	COG1484	L	DNA replication protein DnaC	2.56096e-107	309.789
SFHH103_03379	HH103	COG4584	X	Transposase	1.14059e-106	327.179
SFHH103_03380	HH103	COG1484	L	DNA replication protein DnaC	7.95496e-103	298.618
SFHH103_03381	HH103	COG4584	X	Transposase	5.02778e-93	291.74
SFHH103_03382	HH103	COG1484	L	DNA replication protein DnaC	2.60061e-109	314.411
SFHH103_03385	HH103	COG3039	X	Transposase and inactivated derivatives, IS5 family	6.26491e-11	63.352
SFHH103_03389	HH103	COG3237	R	Uncharacterized ProP-interacting protein YjbJ, UPF0337 family	1.77657e-19	73.6705
SFHH103_03390	HH103	COG1484	L	DNA replication protein DnaC	1.54666e-33	114.493
SFHH103_03391	HH103	COG1484	L	DNA replication protein DnaC	8.802e-66	201.548
SFHH103_03392	HH103	COG4584	X	Transposase	3.34437e-114	345.668
SFHH103_03393	HH103	COG3593	L	Predicted ATP-dependent endonuclease of the OLD family, contains P-loop ATPase and TOPRIM domains	3.8517e-17	72.7274
SFHH103_03394	HH103	COG0232	F	dGTP triphosphohydrolase	2.66806e-121	357.156
SFHH103_03395	HH103	COG2856	O	Zn-dependent peptidase ImmA, M78 family	4.9288e-24	94.7293
SFHH103_03396	HH103	COG1497	K	Predicted transcriptional regulator MJ0558, contains a CRP-type HTH domain	0.000941142	40.6029
SFHH103_03398	HH103	COG4974	L	Site-specific tyrosine recombinase XerD	1.36919e-28	112.78
SFHH103_03399	HH103	COG4644	X	Transposase and inactivated derivatives, TnpA family	2.67528e-173	513.415
SFHH103_03400	HH103	COG1961	L	Site-specific DNA recombinase SpoIVCA/DNA invertase PinE	5.12334e-54	178.68
SFHH103_03403	HH103	COG0265	O	Periplasmic serine protease DegP/DegQ, contain C-terminal PDZ domain	1.23833e-98	290.897
SFHH103_03404	HH103	COG0459	O	Chaperonin GroEL (HSP60 family)	0	797.749
SFHH103_03405	HH103	COG0234	O	Co-chaperonin GroES (HSP10)	3.17367e-59	176.392
SFHH103_03406	HH103	COG0071	O	Small heat shock protein IbpA, HSP20 family	1.48125e-24	90.9797
SFHH103_03407	HH103	COG0071	O	Small heat shock protein IbpA, HSP20 family	2.39389e-38	126.418
SFHH103_03416	HH103	COG4974	L	Site-specific tyrosine recombinase XerD	7.99922e-23	92.7499
SFHH103_03417	HH103	COG0111	H	Phosphoglycerate dehydrogenase or related dehydrogenase	5.14895e-124	361.434
SFHH103_03419	HH103	COG3398	K	Predicted transcriptional regulator, contains two HTH domains	0.00314352	37.9357
SFHH103_03420	HH103	COG1475	D	Chromosome segregation protein Spo0J, contains ParB-like CTPase domain	4.63922e-40	140.508
SFHH103_03421	HH103	COG1192	DN	ParA-like ATPase involved in chromosome/plasmid partitioning or cellulose biosynthesis protein BcsQ	9.06379e-72	225.122
SFHH103_03422	HH103	COG4227	L	Antirestriction protein ArdC	3.72603e-143	404.62
SFHH103_03423	HH103	COG2184	T	Fido, protein-threonine AMPylation domain	5.49488e-66	206.702
SFHH103_03425	HH103	COG5489	S	Uncharacterized conserved protein, DUF736 family	1.28516e-16	69.1257
SFHH103_03427	HH103	COG1525	L	Endonuclease YncB, thermonuclease family	5.29659e-44	142.895
SFHH103_03429	HH103	COG3398	K	Predicted transcriptional regulator, contains two HTH domains	0.000180428	41.7877
SFHH103_03433	HH103	COG1132	MV	ABC-type multidrug and LPS transport system, ATPase and permease component MsbA	0	523.188
SFHH103_03434	HH103	COG1280	E	Threonine/homoserine/homoserine lactone efflux protein	4.64342e-46	151.144
SFHH103_03435	HH103	COG4645	R	Predicted acyltransferase, DUF1624 domain	7.84582e-127	369.581
SFHH103_03436	HH103	COG3459	G	Cellobiose phosphorylase, GH36 family	0	1109.44
SFHH103_03438	HH103	COG0583	K	DNA-binding transcriptional regulator, LysR family	1.64887e-57	185.455
SFHH103_03439	HH103	COG5383	E	2-oxoadipate dioxygenase/decarboxylase HglS/YdcJ family	2.00514e-86	263.292
SFHH103_03440	HH103	COG0277	C	FAD/FMN-containing lactate dehydrogenase/glycolate oxidase	2.26494e-89	280.241
SFHH103_03441	HH103	COG1012	I	Acyl-CoA reductase or other NAD-dependent aldehyde dehydrogenase	6.2419e-168	483.089
SFHH103_03442	HH103	COG0436	E	Aspartate/methionine/tyrosine aminotransferase	0	510.057
SFHH103_03444	HH103	COG0662	G	Mannose-6-phosphate isomerase, cupin superfamily	5.41119e-20	80.5706
SFHH103_03445	HH103	COG0161	H	Adenosylmethionine-8-amino-7-oxononanoate aminotransferase	0	613.6
SFHH103_03446	HH103	COG2379	G	Glycerate-2-kinase	0	590.529
SFHH103_03447	HH103	COG2303	IR	Choline dehydrogenase or related flavoprotein	0	710.829
SFHH103_03448	HH103	COG1028	I	NAD(P)-dependent dehydrogenase, short-chain alcohol dehydrogenase family	2.32862e-61	193.464
SFHH103_03449	HH103	COG2303	IR	Choline dehydrogenase or related flavoprotein	2.77931e-44	164.616
SFHH103_03450	HH103	COG3839	G	ABC-type sugar transport system, ATPase component MalK	0	587.81
SFHH103_03451	HH103	COG0395	G	ABC-type glycerol-3-phosphate transport system, permease component	1.57881e-83	252.324
SFHH103_03452	HH103	COG1175	G	ABC-type sugar transport system, permease component	1.79658e-84	255.444
SFHH103_03453	HH103	COG1653	G	ABC-type glycerol-3-phosphate transport system, periplasmic component	4.78136e-47	164.832
SFHH103_03454	HH103	COG1609	K	DNA-binding transcriptional regulator, LacI/PurR family	2.84197e-57	190.025
SFHH103_03455	HH103	COG1012	I	Acyl-CoA reductase or other NAD-dependent aldehyde dehydrogenase	0	602.886
SFHH103_03456	HH103	COG1024	I	Enoyl-CoA hydratase/carnithine racemase	2.82115e-75	228.898
SFHH103_03457	HH103	COG4670	I	Acyl CoA:acetate/3-ketoacid CoA transferase	0	822.822
SFHH103_03458	HH103	COG0673	R	Predicted dehydrogenase	2.41856e-72	225.958
SFHH103_03459	HH103	COG1609	K	DNA-binding transcriptional regulator, LacI/PurR family	3.24594e-122	354.891
SFHH103_03462	HH103	COG3385	X	IS4 transposase InsG	0.000261357	43.1797
SFHH103_03463	HH103	COG0339	O	Zn-dependent oligopeptidase, M3 family	0	1068.9
SFHH103_03464	HH103	COG1280	E	Threonine/homoserine/homoserine lactone efflux protein	3.33601e-21	86.8155
SFHH103_03466	HH103	COG0473	CE	Isocitrate/isopropylmalate dehydrogenase	0	508.398
SFHH103_03467	HH103	COG0671	I	Membrane-associated phospholipid phosphatase	2.20007e-17	77.0025
SFHH103_03468	HH103	COG0477	GEPR	MFS family permease, includes anhydromuropeptide permease AmpG	2.31992e-31	123.768
SFHH103_03469	HH103	COG0136	E	Aspartate-semialdehyde dehydrogenase	0	588.925
SFHH103_03470	HH103	COG2951	M	Membrane-bound lytic murein transglycosylase B	2.60878e-102	300.927
SFHH103_03471	HH103	COG0288	P	Carbonic anhydrase	3.88199e-91	265.874
SFHH103_03472	HH103	COG2240	H	Pyridoxal/pyridoxine/pyridoxamine kinase	2.64243e-110	320.171
SFHH103_03473	HH103	COG2902	E	NAD-specific glutamate dehydrogenase	0	2217.27
SFHH103_03474	HH103	COG2270	R	MFS-type transporter involved in bile tolerance, Atg22 family	1.26848e-136	399.527
SFHH103_03475	HH103	COG0138	F	AICAR transformylase/IMP cyclohydrolase PurH	0	865.877
SFHH103_03476	HH103	COG5360	R	Uncharacterized conserved protein, heparinase superfamily	0	527.576
SFHH103_03477	HH103	COG0144	J	RNA cytosine C5-methylase, RsmB/RsmF/Trm4/Trm9 family, includes 16S rRNA C967/C1407 and tRNA-C34/C48 C5-methylases	1.22431e-106	323.883
SFHH103_03478	HH103	COG0501	O	Zn-dependent protease with chaperone function	1.27922e-85	256.35
SFHH103_03480	HH103	COG5508	S	Uncharacterized conserved protein, DUF1674 domain	3.8414e-18	70.7466
SFHH103_03481	HH103	COG0365	I	Acyl-coenzyme A synthetase/AMP-(fatty) acid ligase	0	925.669
SFHH103_03482	HH103	COG3820	K	Cell cycle regulator TrcR, DUF1013 family	1.02783e-154	428.187
SFHH103_03484	HH103	COG0662	G	Mannose-6-phosphate isomerase, cupin superfamily	1.93543e-08	48.9842
SFHH103_03485	HH103	COG0583	K	DNA-binding transcriptional regulator, LysR family	1.14157e-44	151.943
SFHH103_03486	HH103	COG0365	I	Acyl-coenzyme A synthetase/AMP-(fatty) acid ligase	0	739.618
SFHH103_03487	HH103	COG0325	H	Pyridoxal 5'-phosphate homeostasis protein YggS, UPF0001 family	3.30591e-101	292.33
SFHH103_03488	HH103	COG0495	J	Leucyl-tRNA synthetase	0	1449.09
SFHH103_03489	HH103	COG5468	S	Predicted lipoprotein involved in lipopolysaccharide assembly	1.86381e-43	141.998
SFHH103_03490	HH103	COG1466	L	DNA polymerase III, delta subunit	5.29144e-65	207.798
SFHH103_03491	HH103	COG1475	D	Chromosome segregation protein Spo0J, contains ParB-like CTPase domain	7.50063e-87	259.535
SFHH103_03492	HH103	COG1192	DN	ParA-like ATPase involved in chromosome/plasmid partitioning or cellulose biosynthesis protein BcsQ	2.89043e-124	353.779
SFHH103_03493	HH103	COG0357	J	16S rRNA G527 N7-methylase RsmG (former glucose-inhibited division protein B)	7.31939e-61	189.207
SFHH103_03494	HH103	COG0445	J	tRNA U34 5-carboxymethylaminomethyl modifying enzyme MnmG/GidA	0	1116.62
SFHH103_03495	HH103	COG0486	J	tRNA U34 5-carboxymethylaminomethyl modifying GTPase MnmE/TrmE	0	517.692
SFHH103_03496	HH103	COG1158	K	Transcription termination factor Rho	0	797.316
SFHH103_03497	HH103	COG1981	H	Protoporphyrinogen oxidase HemJ (unrelated to HemG or HemY)	2.48459e-63	191.541
SFHH103_03498	HH103	COG0407	H	Uroporphyrinogen-III decarboxylase HemE	4.42485e-120	349.52
SFHH103_03499	HH103	COG1806	T	Regulator of PEP synthase PpsR, kinase-PPPase family (combines ADP:protein kinase and phosphorylase activities)	2.65855e-133	377.494
SFHH103_03500	HH103	COG0424	Q	7-methyl-GTP pyrophosphatase and related NTP pyrophosphatases, Maf/HAM1 superfamily	3.51231e-67	203.733
SFHH103_03501	HH103	COG0169	E	Shikimate 5-dehydrogenase	1.69468e-117	337.883
SFHH103_03502	HH103	COG0237	H	Dephospho-CoA kinase	1.55581e-81	240.354
SFHH103_03503	HH103	COG0847	L	DNA polymerase III, epsilon subunit or related 3'-5' exonuclease	5.54538e-66	201.175
SFHH103_03504	HH103	COG1952	U	Preprotein translocase subunit SecB	3.28509e-69	206.594
SFHH103_03505	HH103	COG3030	R	FxsA protein affecting phage T7 exclusion by the F plasmid, UPF0716 family	1.47961e-41	136.055
SFHH103_03506	HH103	COG4395	I	Predicted lipid-binding transport protein, Tim44 family	3.03882e-68	207.834
SFHH103_03507	HH103	COG2821	M	Membrane-bound lytic murein transglycosylase	2.9692e-157	447.014
SFHH103_03508	HH103	COG2840	JL	Stalled ribosome-rescuing mRNA endonuclease or DNA-nicking endonuclease, Smr domain	4.79464e-46	149.292
SFHH103_03509	HH103	COG1396	K	Transcriptional regulator, contains XRE-family HTH domain	5.99599e-17	69.6404
SFHH103_03510	HH103	COG0187	L	DNA gyrase/topoisomerase IV, subunit B	0	1056.17
SFHH103_03511	HH103	COG0778	C	Nitroreductase	1.36821e-43	143.07
SFHH103_03512	HH103	COG1012	I	Acyl-CoA reductase or other NAD-dependent aldehyde dehydrogenase	0	625.228
SFHH103_03513	HH103	COG3836	G	2-keto-3-deoxy-L-rhamnonate aldolase RhmA	2.30072e-121	345.944
SFHH103_03514	HH103	COG1802	K	DNA-binding transcriptional regulator, GntR family	1.19413e-43	148.147
SFHH103_03516	HH103	COG2721	G	Altronate dehydratase	0	681.918
SFHH103_03517	HH103	COG0667	HR	Pyridoxal reductase PdxI or related oxidoreductase, aldo/keto reductase family	6.71527e-83	253.948
SFHH103_03518	HH103	COG1879	G	ABC-type sugar transport system, periplasmic component, contains N-terminal xre family HTH domain	1.5614e-66	211.322
SFHH103_03519	HH103	COG1129	G	ABC-type sugar transport system, ATPase component	0	672.499
SFHH103_03520	HH103	COG1172	G	Ribose/xylose/arabinose/galactoside ABC-type transport system, permease component	1.59252e-101	300.87
SFHH103_03521	HH103	COG1063	ER	Threonine dehydrogenase or related Zn-dependent dehydrogenase	9.6668e-123	356.37
RTCIAT899_RS18855	CIAT899	COG1309	K	DNA-binding protein, AcrR family, includes nucleoid occlusion protein SlmA	5.62665e-13	63.764
RTCIAT899_RS18860	CIAT899	COG2814	G	Predicted arabinose efflux permease AraJ, MFS family	2.37633e-37	139.724
RTCIAT899_RS18865	CIAT899	COG1028	I	NAD(P)-dependent dehydrogenase, short-chain alcohol dehydrogenase family	3.50426e-73	224.28
RTCIAT899_RS18870	CIAT899	COG1794	M	Amino acid racemase YgeA	4.82241e-103	297.428
RTCIAT899_RS18875	CIAT899	COG1309	K	DNA-binding protein, AcrR family, includes nucleoid occlusion protein SlmA	5.15493e-18	76.8608
RTCIAT899_RS18885	CIAT899	COG3247	R	Acid resistance membrane protein HdeD, DUF308 family	0.0056463	35.9177
RTCIAT899_RS18890	CIAT899	COG1605	E	Chorismate mutase	5.9597e-24	89.0541
RTCIAT899_RS18895	CIAT899	COG0583	K	DNA-binding transcriptional regulator, LysR family	1.60725e-52	171.973
RTCIAT899_RS18900	CIAT899	COG4221	C	NADP-dependent 3-hydroxy acid dehydrogenase YdfG	4.59023e-61	193.09
RTCIAT899_RS18905	CIAT899	COG0596	HR	2-succinyl-6-hydroxy-2,4-cyclohexadiene-1-carboxylate synthase MenH/undecaprenyl monophosphate-sugar esterase UshA/YqjL	2.34812e-39	137.055
RTCIAT899_RS18910	CIAT899	COG0346	Q	Glyoxalase, catechol 2,3-dioxygenase or related enzyme, vicinal oxygen chelate (VOC) family	9.85839e-22	85.0438
RTCIAT899_RS18915	CIAT899	COG0596	HR	2-succinyl-6-hydroxy-2,4-cyclohexadiene-1-carboxylate synthase MenH/undecaprenyl monophosphate-sugar esterase UshA/YqjL	8.61139e-18	79.2746
RTCIAT899_RS18925	CIAT899	COG3328	X	Transposase (or an inactivated derivative)	3.95448e-167	473.53
RTCIAT899_RS18940	CIAT899	COG2230	I	Cyclopropane fatty-acyl-phospholipid synthase and related methyltransferases	4.25098e-52	169.34
RTCIAT899_RS18945	CIAT899	COG3752	R	Steroid 5-alpha reductase family enzyme	1.8556e-81	245.513
RTCIAT899_RS18950	CIAT899	COG2907	R	Predicted flavin-containing amine oxidase	0	737.696
RTCIAT899_RS18955	CIAT899	COG3496	S	Uncharacterized conserved protein, DUF1365 family	5.59513e-117	335.637
RTCIAT899_RS18960	CIAT899	COG2230	I	Cyclopropane fatty-acyl-phospholipid synthase and related methyltransferases	1.17287e-68	214.023
RTCIAT899_RS18965	CIAT899	COG4731	S	Uncharacterized conserved protein, DUF2147 family	5.91073e-23	86.864
RTCIAT899_RS18970	CIAT899	COG4852	S	Uncharacterized membrane protein	8.44631e-49	153.052
RTCIAT899_RS18975	CIAT899	COG3476	T	Tryptophan-rich sensory protein TspO/CrtK (mitochondrial benzodiazepine receptor homolog)	1.56375e-43	141.118
RTCIAT899_RS18980	CIAT899	COG1595	K	DNA-directed RNA polymerase specialized sigma subunit, sigma24 family	2.85451e-40	135.893
RTCIAT899_RS18985	CIAT899	COG3806	T	Anti-sigma factor ChrR, cupin superfamily	2.60923e-44	145.463
RTCIAT899_RS18990	CIAT899	COG3920	T	Two-component sensor histidine kinase, HisKA and HATPase domains	2.10345e-34	132.336
RTCIAT899_RS18995	CIAT899	COG4565	KT	DNA-binding response regulator DpiB of citrate/malate metabolism	3.02617e-15	67.3019
RTCIAT899_RS19000	CIAT899	COG0841	V	Multidrug efflux pump subunit AcrB	0	1114.41
RTCIAT899_RS19005	CIAT899	COG0845	MV	Multidrug efflux pump subunit AcrA (membrane-fusion protein)	1.98964e-76	239.075
RTCIAT899_RS19010	CIAT899	COG0300	R	Short-chain dehydrogenase	2.31442e-14	69.8983
RTCIAT899_RS19015	CIAT899	COG3046	R	Uncharacterized conserved protein related to deoxyribodipyrimidine photolyase	0	886.786
RTCIAT899_RS19020	CIAT899	COG0302	H	GTP cyclohydrolase I	1.58522e-111	315.881
RTCIAT899_RS19030	CIAT899	COG2199	T	GGDEF domain, diguanylate cyclase (c-di-GMP synthetase) or its enzymatically inactive variants	2.28748e-69	216.383
RTCIAT899_RS19045	CIAT899	COG3293	X	Transposase	3.531e-32	114.3
RTCIAT899_RS19055	CIAT899	COG2161	V	Antitoxin component YafN of the YafNO toxin-antitoxin module, PHD/YefM family	1.31098e-05	39.3862
RTCIAT899_RS19060	CIAT899	COG1487	V	Ribonuclease/mRNA interferase VapC, contains PIN domain	1.644e-28	101.094
RTCIAT899_RS19065	CIAT899	COG0642	T	Signal transduction histidine kinase	3.11233e-59	196.668
RTCIAT899_RS19070	CIAT899	COG0745	TK	DNA-binding response regulator, OmpR family, contains REC and winged-helix (wHTH) domain	1.00836e-64	199.027
RTCIAT899_RS19080	CIAT899	COG1136	M	ABC-type lipoprotein targeting system ATPase component LolD	1.14077e-73	222.611
RTCIAT899_RS19085	CIAT899	COG1136	M	ABC-type lipoprotein targeting system ATPase component LolD	4.23814e-79	237.634
RTCIAT899_RS19090	CIAT899	COG4591	M	ABC-type lipoprotein targeting system transmembrane component LolC/LolE	5.67518e-17	81.891
RTCIAT899_RS19095	CIAT899	COG5569	P	Periplasmic Cu and Ag efflux protein CusF	0.000639291	35.351
RTCIAT899_RS19105	CIAT899	COG4705	S	Uncharacterized membrane-anchored protein	1.24885e-113	327.588
RTCIAT899_RS19110	CIAT899	COG3306	M	Glycosyltransferase involved in LPS biosynthesis, GR25 family	7.54531e-55	177.501
RTCIAT899_RS19120	CIAT899	COG0745	TK	DNA-binding response regulator, OmpR family, contains REC and winged-helix (wHTH) domain	3.63808e-70	213.279
RTCIAT899_RS19140	CIAT899	COG4974	L	Site-specific tyrosine recombinase XerD	9.11615e-66	208.695
RTCIAT899_RS19145	CIAT899	COG4974	L	Site-specific tyrosine recombinase XerD	3.19091e-38	137.048
RTCIAT899_RS19150	CIAT899	COG4974	L	Site-specific tyrosine recombinase XerD	7.10938e-55	183.272
RTCIAT899_RS19155	CIAT899	COG2910	R	Putative NADH-flavin reductase	2.58088e-38	131.132
RTCIAT899_RS19160	CIAT899	COG1073	T	Fermentation-respiration switch esterase FrsA, DUF1100 family	2.95865e-51	169.71
RTCIAT899_RS19165	CIAT899	COG1073	T	Fermentation-respiration switch esterase FrsA, DUF1100 family	1.19457e-70	219.401
RTCIAT899_RS19170	CIAT899	COG0583	K	DNA-binding transcriptional regulator, LysR family	1.49933e-55	180.062
RTCIAT899_RS19175	CIAT899	COG1484	L	DNA replication protein DnaC	1.71533e-91	269.343
RTCIAT899_RS19180	CIAT899	COG4584	X	Transposase	1.42941e-126	377.64
RTCIAT899_RS19185	CIAT899	COG1802	K	DNA-binding transcriptional regulator, GntR family	1.25599e-58	184.355
RTCIAT899_RS19190	CIAT899	COG2084	I	3-hydroxyisobutyrate dehydrogenase or related beta-hydroxyacid dehydrogenase	8.5947e-100	293.945
RTCIAT899_RS19195	CIAT899	COG0599	R	Uncharacterized conserved protein YurZ, alkylhydroperoxidase/carboxymuconolactone decarboxylase family	1.69237e-36	121.21
RTCIAT899_RS19205	CIAT899	COG0596	HR	2-succinyl-6-hydroxy-2,4-cyclohexadiene-1-carboxylate synthase MenH/undecaprenyl monophosphate-sugar esterase UshA/YqjL	1.53085e-25	101.231
RTCIAT899_RS19210	CIAT899	COG1879	G	ABC-type sugar transport system, periplasmic component, contains N-terminal xre family HTH domain	9.7223e-41	145.838
RTCIAT899_RS19215	CIAT899	COG1129	G	ABC-type sugar transport system, ATPase component	4.13988e-155	451.395
RTCIAT899_RS19220	CIAT899	COG1172	G	Ribose/xylose/arabinose/galactoside ABC-type transport system, permease component	7.71616e-47	160.657
RTCIAT899_RS19225	CIAT899	COG1172	G	Ribose/xylose/arabinose/galactoside ABC-type transport system, permease component	1.20022e-41	147.56
RTCIAT899_RS19230	CIAT899	COG1012	I	Acyl-CoA reductase or other NAD-dependent aldehyde dehydrogenase	0	614.827
RTCIAT899_RS19240	CIAT899	COG1062	C	Zn-dependent alcohol/formaldehyde dehydrogenase	6.01135e-162	457.237
RTCIAT899_RS19245	CIAT899	COG1879	G	ABC-type sugar transport system, periplasmic component, contains N-terminal xre family HTH domain	4.09995e-51	172.417
RTCIAT899_RS19250	CIAT899	COG1129	G	ABC-type sugar transport system, ATPase component	0	647.462
RTCIAT899_RS19255	CIAT899	COG1172	G	Ribose/xylose/arabinose/galactoside ABC-type transport system, permease component	2.50596e-74	231.149
RTCIAT899_RS19260	CIAT899	COG1172	G	Ribose/xylose/arabinose/galactoside ABC-type transport system, permease component	3.60607e-50	169.517
RTCIAT899_RS19265	CIAT899	COG1062	C	Zn-dependent alcohol/formaldehyde dehydrogenase	2.05286e-137	395.22
RTCIAT899_RS19270	CIAT899	COG1359	C	Quinol monooxygenase YgiN	1.60013e-16	68.0537
RTCIAT899_RS19275	CIAT899	COG1252	C	NADH dehydrogenase, FAD-containing subunit	3.8641e-157	448.427
RTCIAT899_RS19285	CIAT899	COG0108	H	3,4-dihydroxy-2-butanone 4-phosphate synthase	6.79448e-130	365.888
RTCIAT899_RS19290	CIAT899	COG0431	C	NAD(P)H-dependent FMN reductase	3.43223e-32	112.556
RTCIAT899_RS19295	CIAT899	COG1172	G	Ribose/xylose/arabinose/galactoside ABC-type transport system, permease component	1.14916e-45	157.961
RTCIAT899_RS19300	CIAT899	COG1172	G	Ribose/xylose/arabinose/galactoside ABC-type transport system, permease component	5.49893e-42	147.945
RTCIAT899_RS19305	CIAT899	COG1129	G	ABC-type sugar transport system, ATPase component	3.36514e-161	467.188
RTCIAT899_RS19310	CIAT899	COG3791	S	Uncharacterized conserved protein	6.93e-36	119.734
RTCIAT899_RS19315	CIAT899	COG0436	E	Aspartate/methionine/tyrosine aminotransferase	1.89903e-162	461.522
RTCIAT899_RS19320	CIAT899	COG1879	G	ABC-type sugar transport system, periplasmic component, contains N-terminal xre family HTH domain	2.47276e-43	152.771
RTCIAT899_RS19325	CIAT899	COG2141	HR	Flavin-dependent oxidoreductase, luciferase family (includes alkanesulfonate monooxygenase SsuD and methylene tetrahydromethanopterin reductase)	1.44592e-61	199.775
RTCIAT899_RS19330	CIAT899	COG0599	R	Uncharacterized conserved protein YurZ, alkylhydroperoxidase/carboxymuconolactone decarboxylase family	1.28543e-40	131.611
RTCIAT899_RS19335	CIAT899	COG1853	C	FMN reductase RutF, DIM6/NTAB family	8.85612e-37	124.555
RTCIAT899_RS19340	CIAT899	COG1028	I	NAD(P)-dependent dehydrogenase, short-chain alcohol dehydrogenase family	3.04984e-96	282.06
RTCIAT899_RS19345	CIAT899	COG0596	HR	2-succinyl-6-hydroxy-2,4-cyclohexadiene-1-carboxylate synthase MenH/undecaprenyl monophosphate-sugar esterase UshA/YqjL	4.37012e-29	112.787
RTCIAT899_RS19350	CIAT899	COG1802	K	DNA-binding transcriptional regulator, GntR family	9.80593e-60	187.437
RTCIAT899_RS19355	CIAT899	COG0491	R	Glyoxylase or a related metal-dependent hydrolase, beta-lactamase superfamily II	1.18436e-17	78.964
RTCIAT899_RS19360	CIAT899	COG1062	C	Zn-dependent alcohol/formaldehyde dehydrogenase	0	511.935
RTCIAT899_RS19365	CIAT899	COG0491	R	Glyoxylase or a related metal-dependent hydrolase, beta-lactamase superfamily II	1.04116e-22	93.2163
RTCIAT899_RS19370	CIAT899	COG0840	T	Methyl-accepting chemotaxis protein (MCP)	6.02659e-68	234.915
RTCIAT899_RS19375	CIAT899	COG1472	G	Periplasmic beta-glucosidase and related glycosidases	9.20599e-109	340.911
RTCIAT899_RS19390	CIAT899	COG0491	R	Glyoxylase or a related metal-dependent hydrolase, beta-lactamase superfamily II	6.98484e-21	88.9791
RTCIAT899_RS19400	CIAT899	COG1593	G	TRAP-type C4-dicarboxylate transport system, large permease component	1.80508e-96	301.957
RTCIAT899_RS19405	CIAT899	COG1638	G	TRAP-type C4-dicarboxylate transport system, periplasmic component	3.21054e-106	313.702
RTCIAT899_RS19410	CIAT899	COG2084	I	3-hydroxyisobutyrate dehydrogenase or related beta-hydroxyacid dehydrogenase	2.74463e-89	268.522
RTCIAT899_RS19415	CIAT899	COG0596	HR	2-succinyl-6-hydroxy-2,4-cyclohexadiene-1-carboxylate synthase MenH/undecaprenyl monophosphate-sugar esterase UshA/YqjL	2.76309e-45	152.077
RTCIAT899_RS19420	CIAT899	COG0583	K	DNA-binding transcriptional regulator, LysR family	2.5271e-52	172.358
RTCIAT899_RS19425	CIAT899	COG1082	G	Sugar phosphate isomerase/epimerase	1.42826e-23	96.2346
RTCIAT899_RS19430	CIAT899	COG2376	G	Dihydroxyacetone kinase	4.07215e-13	67.1475
RTCIAT899_RS19435	CIAT899	COG2376	G	Dihydroxyacetone kinase	2.41199e-63	195.419
RTCIAT899_RS19455	CIAT899	COG4646	L	Adenine-specific DNA methylase, N12 class	0	889.214
RTCIAT899_RS19460	CIAT899	COG1475	D	Chromosome segregation protein Spo0J, contains ParB-like CTPase domain	2.7141e-39	143.975
RTCIAT899_RS19485	CIAT899	COG4227	L	Antirestriction protein ArdC	4.60286e-162	453.155
RTCIAT899_RS19490	CIAT899	COG5489	S	Uncharacterized conserved protein, DUF736 family	4.75789e-49	151.173
RTCIAT899_RS19505	CIAT899	COG3831	K	WGR domain, predicted DNA-binding domain in MolR	4.8474e-33	108.92
RTCIAT899_RS19510	CIAT899	COG1525	L	Endonuclease YncB, thermonuclease family	3.80591e-10	55.8395
RTCIAT899_RS19515	CIAT899	COG3505	U	Type IV secretion/DNA transfer system ATPase VirD4/TraG/TraD	1.41853e-109	336.186
RTCIAT899_RS19530	CIAT899	COG0507	L	ATPase/5'-3' helicase helicase subunit RecD of the DNA repair enzyme RecBCD (exonuclease V)	2.30764e-103	335.023
RTCIAT899_RS19535	CIAT899	COG4959	U	Type IV secretion/DNA transfer system protease TraF	1.2713e-36	122.326
RTCIAT899_RS19540	CIAT899	COG0815	M	Apolipoprotein N-acyltransferase	1.4668e-09	59.4718
RTCIAT899_RS19555	CIAT899	COG2253	V	Predicted nucleotidyltransferase component of viral defense system	1.22921e-22	94.3495
RTCIAT899_RS19560	CIAT899	COG1396	K	Transcriptional regulator, contains XRE-family HTH domain	1.5283e-15	64.2476
RTCIAT899_RS19570	CIAT899	COG2771	K	DNA-binding transcriptional regulator, CsgD family	2.7076e-15	71.7106
RTCIAT899_RS19575	CIAT899	COG2948	U	Type IV secretion/DNA transfer system protein VirB10/TraF	6.30103e-107	318.436
RTCIAT899_RS19580	CIAT899	COG3015	MV	Uncharacterized lipoprotein NlpE involved in copper resistance	0.00482378	35.3593
RTCIAT899_RS19585	CIAT899	COG3504	U	Type IV secretion/DNA transfer system protein VirB9/TraO/TrbG/CagX	3.66342e-83	248.681
RTCIAT899_RS19590	CIAT899	COG3701	U	Type IV secretion/DNA transfer system protein TrbF, VirB8/TrbF family	6.86581e-94	273.728
RTCIAT899_RS19595	CIAT899	COG3846	U	Type IV secretion/DNA transfer system protein TrbL, VirB6//TrbL family	3.15537e-24	103.48
RTCIAT899_RS19605	CIAT899	COG5314	X	Conjugal transfer/entry exclusion protein	9.17959e-71	217.851
RTCIAT899_RS19610	CIAT899	COG3451	U	Type IV secretion system ATPase VirB4	3.91636e-164	487.147
RTCIAT899_RS19615	CIAT899	COG5268	U	Type IV secretion/DNA transfer system protein TrbD, VirB3/TrbD family	1.10945e-31	106.143
RTCIAT899_RS19620	CIAT899	COG3838	U	Type IV secretion/DNA transfer system pilin VirB2/TrbC	9.52871e-19	75.373
RTCIAT899_RS19625	CIAT899	COG4962	W	Flp/Tad pilus assembly ATPase CpaF/TadA	4.8839e-73	230.438
RTCIAT899_RS19630	CIAT899	COG3916	T	N-acyl-homoserine lactone synthase LasI (autoinducer biosynthesis)	2.72567e-62	192.455
RTCIAT899_RS19635	CIAT899	COG1192	DN	ParA-like ATPase involved in chromosome/plasmid partitioning or cellulose biosynthesis protein BcsQ	5.37414e-79	243.997
RTCIAT899_RS19640	CIAT899	COG1475	D	Chromosome segregation protein Spo0J, contains ParB-like CTPase domain	7.20827e-40	139.738
RTCIAT899_RS19650	CIAT899	COG1278	K	Cold shock protein, CspA family	5.76672e-28	94.8761
RTCIAT899_RS19660	CIAT899	COG1961	L	Site-specific DNA recombinase SpoIVCA/DNA invertase PinE	3.18805e-48	165.583
RTCIAT899_RS19685	CIAT899	COG1497	K	Predicted transcriptional regulator MJ0558, contains a CRP-type HTH domain	0.00897407	37.5213
RTCIAT899_RS19695	CIAT899	COG2856	O	Zn-dependent peptidase ImmA, M78 family	6.15197e-30	110.522
RTCIAT899_RS19725	CIAT899	COG1396	K	Transcriptional regulator, contains XRE-family HTH domain	3.52444e-13	62.3216
RTCIAT899_RS19730	CIAT899	COG3550	T	Serine/threonine protein kinase HipA, toxin component of the HipAB toxin-antitoxin module	2.16429e-114	339.998
RTCIAT899_RS19735	CIAT899	COG0210	L	Superfamily I DNA or RNA helicase	5.14046e-10	61.1046
RTCIAT899_RS19740	CIAT899	COG3593	L	Predicted ATP-dependent endonuclease of the OLD family, contains P-loop ATPase and TOPRIM domains	3.68828e-54	186.746
RTCIAT899_RS19745	CIAT899	COG4928	R	Predicted P-loop ATPase, KAP-like	5.52987e-70	231.338
RTCIAT899_RS19755	CIAT899	COG0603	J	7-cyano-7-deazaguanine synthase (queuosine biosynthesis)	2.78817e-14	71.731
RTCIAT899_RS19760	CIAT899	COG0084	N	3'->5' ssDNA/RNA exonuclease TatD	3.12283e-44	149.048
RTCIAT899_RS19765	CIAT899	COG2807	P	Cyanate permease	1.94961e-10	62.198
RTCIAT899_RS19815	CIAT899	COG0500	QR	SAM-dependent methyltransferase SmtA (CmoB moved to COG2228)	1.23278e-19	85.7382
RTCIAT899_RS19820	CIAT899	COG0431	C	NAD(P)H-dependent FMN reductase	6.73789e-36	122.956
RTCIAT899_RS19825	CIAT899	COG2141	HR	Flavin-dependent oxidoreductase, luciferase family (includes alkanesulfonate monooxygenase SsuD and methylene tetrahydromethanopterin reductase)	3.90259e-69	219.035
RTCIAT899_RS19830	CIAT899	COG0411	E	ABC-type branched-chain amino acid transport system, ATPase component LivG	1.27679e-125	358.967
RTCIAT899_RS19835	CIAT899	COG0559	E	Branched-chain amino acid ABC-type transport system, permease component	2.19098e-66	209.149
RTCIAT899_RS19840	CIAT899	COG4177	E	ABC-type branched-chain amino acid transport system, permease component	8.10366e-67	211.864
RTCIAT899_RS19845	CIAT899	COG0683	E	ABC-type branched-chain amino acid transport system, periplasmic component	4.85177e-33	126.584
RTCIAT899_RS19850	CIAT899	COG0410	E	ABC-type branched-chain amino acid transport system, ATPase component LivF	1.51822e-118	338.495
RTCIAT899_RS19855	CIAT899	COG1960	I	Acyl-CoA dehydrogenase related to the alkylation response protein AidB	3.94175e-64	210.082
RTCIAT899_RS19860	CIAT899	COG0395	G	ABC-type glycerol-3-phosphate transport system, permease component	1.20048e-63	200.707
RTCIAT899_RS19865	CIAT899	COG1175	G	ABC-type sugar transport system, permease component	5.7174e-70	219.236
RTCIAT899_RS19870	CIAT899	COG1653	G	ABC-type glycerol-3-phosphate transport system, periplasmic component	1.39519e-60	201.426
RTCIAT899_RS19875	CIAT899	COG2141	HR	Flavin-dependent oxidoreductase, luciferase family (includes alkanesulfonate monooxygenase SsuD and methylene tetrahydromethanopterin reductase)	1.73493e-61	202.472
RTCIAT899_RS19880	CIAT899	COG1960	I	Acyl-CoA dehydrogenase related to the alkylation response protein AidB	2.38908e-42	153.072
RTCIAT899_RS19885	CIAT899	COG1960	I	Acyl-CoA dehydrogenase related to the alkylation response protein AidB	2.03539e-69	224.334
RTCIAT899_RS19895	CIAT899	COG2141	HR	Flavin-dependent oxidoreductase, luciferase family (includes alkanesulfonate monooxygenase SsuD and methylene tetrahydromethanopterin reductase)	1.1812e-57	190.145
RTCIAT899_RS19905	CIAT899	COG3415	V	CRISPR-associated protein Csa3, CARF domain	1.94153e-26	107.63
RTCIAT899_RS19920	CIAT899	COG3547	X	Transposase	4.28418e-92	278.728
RTCIAT899_RS19925	CIAT899	COG3293	X	Transposase	1.13083e-32	115.455
RTCIAT899_RS19940	CIAT899	COG0776	B	DNA-binding chromatin protein HU or IHF, alpha or beta variants	3.42358e-33	110.612
RTCIAT899_RS19945	CIAT899	COG3328	X	Transposase (or an inactivated derivative)	3.95448e-167	473.53
RTCIAT899_RS19960	CIAT899	COG4977	K	Transcriptional regulator GlxA, contains an amidase domain and an AraC-type DNA-binding HTH domain	2.33506e-21	92.528
RTCIAT899_RS19970	CIAT899	COG1793	L	ATP-dependent DNA ligase	2.31818e-115	341.515
RTCIAT899_RS19975	CIAT899	COG1273	L	Non-homologous end joining protein Ku, dsDNA break repair	1.36756e-30	110.978
RTCIAT899_RS19980	CIAT899	COG1396	K	Transcriptional regulator, contains XRE-family HTH domain	2.24038e-13	61.9364
RTCIAT899_RS19995	CIAT899	COG1657	I	Terpene cyclase SqhC	0.000229212	44.0391
RTCIAT899_RS20000	CIAT899	COG0142	H	Geranylgeranyl pyrophosphate synthase	9.46502e-83	253.607
RTCIAT899_RS20005	CIAT899	COG2124	QV	Cytochrome P450	3.69036e-53	182.785
RTCIAT899_RS20010	CIAT899	COG1028	I	NAD(P)-dependent dehydrogenase, short-chain alcohol dehydrogenase family	2.29327e-88	263.185
RTCIAT899_RS20015	CIAT899	COG1141	C	Ferredoxin	1.61695e-15	64.902
RTCIAT899_RS20020	CIAT899	COG2124	QV	Cytochrome P450	4.99824e-106	319.146
RTCIAT899_RS20025	CIAT899	COG2124	QV	Cytochrome P450	1.92245e-111	331.857
RTCIAT899_RS20035	CIAT899	COG1819	G	UDP:flavonoid glycosyltransferase YjiC, YdhE family	1.66872e-50	171.192
RTCIAT899_RS20040	CIAT899	COG0596	HR	2-succinyl-6-hydroxy-2,4-cyclohexadiene-1-carboxylate synthase MenH/undecaprenyl monophosphate-sugar esterase UshA/YqjL	1.505e-33	122.032
RTCIAT899_RS20045	CIAT899	COG1505	E	Prolyl endopeptidase PreP, S9A serine peptidase family	0	788.937
RTCIAT899_RS20050	CIAT899	COG2259	S	Uncharacterized membrane protein YphA, DoxX/SURF4 family	3.84287e-17	72.1677
RTCIAT899_RS20055	CIAT899	COG4977	K	Transcriptional regulator GlxA, contains an amidase domain and an AraC-type DNA-binding HTH domain	5.52354e-16	77.5052
RTCIAT899_RS20065	CIAT899	COG3547	X	Transposase	4.28418e-92	278.728
RTCIAT899_RS20080	CIAT899	COG0583	K	DNA-binding transcriptional regulator, LysR family	1.58779e-26	105.334
RTCIAT899_RS20090	CIAT899	COG2141	HR	Flavin-dependent oxidoreductase, luciferase family (includes alkanesulfonate monooxygenase SsuD and methylene tetrahydromethanopterin reductase)	4.35815e-58	189.76
RTCIAT899_RS20095	CIAT899	COG0079	E	Histidinol-phosphate/aromatic aminotransferase or cobyric acid decarboxylase	7.34098e-120	350.2
RTCIAT899_RS20110	CIAT899	COG3344	X	Retron-type reverse transcriptase	4.98269e-126	372.101
RTCIAT899_RS20140	CIAT899	COG0583	K	DNA-binding transcriptional regulator, LysR family	4.02224e-20	87.9997
RTCIAT899_RS20150	CIAT899	COG0580	G	Glycerol uptake facilitator or related aquaporin (Major Intrinsic protein Family)	7.8209e-58	183.789
RTCIAT899_RS20155	CIAT899	COG3328	X	Transposase (or an inactivated derivative)	3.95448e-167	473.53
RTCIAT899_RS20160	CIAT899	COG5490	Q	Polyhydroxyalkanoate inclusion-associated protein PhaP/PhaF, phasin family	2.30684e-16	70.7924
RTCIAT899_RS20170	CIAT899	COG1940	GK	Sugar kinase of the NBD/HSP70 family, may contain an N-terminal HTH domain	2.51899e-59	195.501
RTCIAT899_RS20175	CIAT899	COG1653	G	ABC-type glycerol-3-phosphate transport system, periplasmic component	3.24233e-53	183.322
RTCIAT899_RS20180	CIAT899	COG1175	G	ABC-type sugar transport system, permease component	2.20428e-80	245.814
RTCIAT899_RS20185	CIAT899	COG0395	G	ABC-type glycerol-3-phosphate transport system, permease component	2.48759e-80	243.849
RTCIAT899_RS20190	CIAT899	COG0673	R	Predicted dehydrogenase	5.4332e-72	225.188
RTCIAT899_RS20195	CIAT899	COG3839	G	ABC-type sugar transport system, ATPase component MalK	0	556.994
RTCIAT899_RS20205	CIAT899	COG0840	T	Methyl-accepting chemotaxis protein (MCP)	1.15069e-62	212.573
RTCIAT899_RS20215	CIAT899	COG3376	P	High-affinity nickel/cobalt permease	6.65698e-176	491.266
RTCIAT899_RS20220	CIAT899	COG1691	F	NCAIR mutase (PurE)-related protein	1.30268e-78	236.155
RTCIAT899_RS20230	CIAT899	COG1641	H	CTP-dependent cyclometallase, nickel-pincer nucleotide (NPN) cofactor biosynthesis	1.01317e-107	323.622
RTCIAT899_RS20235	CIAT899	COG1641	H	CTP-dependent cyclometallase, nickel-pincer nucleotide (NPN) cofactor biosynthesis	6.41662e-15	71.316
RTCIAT899_RS20245	CIAT899	COG0599	R	Uncharacterized conserved protein YurZ, alkylhydroperoxidase/carboxymuconolactone decarboxylase family	2.18337e-18	72.6752
RTCIAT899_RS20250	CIAT899	COG1651	O	Protein thiol-disulfide isomerase DsbC	3.6545e-17	71.5683
RTCIAT899_RS20255	CIAT899	COG5433	X	Predicted transposase YbfD/YdcC associated with H repeats	2.03501e-42	150.913
RTCIAT899_RS20260	CIAT899	COG1651	O	Protein thiol-disulfide isomerase DsbC	2.13835e-08	48.8415
RTCIAT899_RS20265	CIAT899	COG1126	E	ABC-type polar amino acid transport system, ATPase component	1.77578e-178	490.276
RTCIAT899_RS20280	CIAT899	COG0834	ET	ABC-type amino acid transport/signal transduction system, periplasmic component/domain	9.68799e-48	160.531
RTCIAT899_RS20285	CIAT899	COG0251	V	Enamine deaminase RidA/Endoribonuclease Rid7C, YjgF/YER057c/UK114 family	5.765e-28	100.253
RTCIAT899_RS20290	CIAT899	COG1168	ER	Bifunctional PLP-dependent enzyme with beta-cystathionase and maltose regulon repressor activities	0	550.464
RTCIAT899_RS20295	CIAT899	COG0583	K	DNA-binding transcriptional regulator, LysR family	1.53294e-49	164.654
RTCIAT899_RS20300	CIAT899	COG2814	G	Predicted arabinose efflux permease AraJ, MFS family	1.40782e-18	86.1813
RTCIAT899_RS20305	CIAT899	COG3806	T	Anti-sigma factor ChrR, cupin superfamily	1.81292e-39	134.292
RTCIAT899_RS20310	CIAT899	COG1064	G	D-arabinose 1-dehydrogenase, Zn-dependent alcohol dehydrogenase family	1.33822e-126	365.974
RTCIAT899_RS20325	CIAT899	COG0583	K	DNA-binding transcriptional regulator, LysR family	5.51001e-54	176.596
RTCIAT899_RS20330	CIAT899	COG1733	K	DNA-binding transcriptional regulator, HxlR family	1.47008e-31	106.105
RTCIAT899_RS20335	CIAT899	COG4977	K	Transcriptional regulator GlxA, contains an amidase domain and an AraC-type DNA-binding HTH domain	6.89058e-25	101.773
RTCIAT899_RS20345	CIAT899	COG1802	K	DNA-binding transcriptional regulator, GntR family	4.49031e-11	60.3212
RTCIAT899_RS20355	CIAT899	COG3328	X	Transposase (or an inactivated derivative)	3.95448e-167	473.53
RTCIAT899_RS20360	CIAT899	COG0637	G	Beta-phosphoglucomutase, HAD superfamily	1.75806e-45	149.974
RTCIAT899_RS20365	CIAT899	COG0399	M	dTDP-4-amino-4,6-dideoxygalactose transaminase	3.10007e-46	163.316
RTCIAT899_RS20370	CIAT899	COG1940	GK	Sugar kinase of the NBD/HSP70 family, may contain an N-terminal HTH domain	3.61682e-66	213.605
RTCIAT899_RS20375	CIAT899	COG1792	DZ	Cell shape-determining protein MreC	0.00055866	38.7088
RTCIAT899_RS20390	CIAT899	COG0309	O	Carbamoyl dehydratase HypE (hydrogenase maturation factor)	3.53308e-177	494.206
RTCIAT899_RS20395	CIAT899	COG0409	O	Hydrogenase maturation factor HypD	0	679.898
RTCIAT899_RS20400	CIAT899	COG0298	O	Hydrogenase maturation factor HybG, HypC/HupF family	2.28468e-25	89.0437
RTCIAT899_RS20405	CIAT899	COG0068	O	Hydrogenase maturation factor HypF (carbamoyltransferase)	0	951.474
RTCIAT899_RS20410	CIAT899	COG0378	O	Hydrogenase/urease maturation factor HypB, Ni2+-binding GTPase	9.21343e-113	323.551
RTCIAT899_RS20415	CIAT899	COG0375	O	Hydrogenase maturation factor HypA/HybF, metallochaperone involved in Ni insertion	2.15259e-51	157.636
RTCIAT899_RS20420	CIAT899	COG0374	C	Ni,Fe-hydrogenase I large subunit	1.51611e-07	52.9167
RTCIAT899_RS20435	CIAT899	COG0298	O	Hydrogenase maturation factor HybG, HypC/HupF family	1.70743e-21	80.5693
RTCIAT899_RS20440	CIAT899	COG0680	C	Ni,Fe-hydrogenase maturation factor	4.37071e-53	166.513
RTCIAT899_RS20445	CIAT899	COG1969	C	Ni,Fe-hydrogenase I cytochrome b subunit	1.38366e-106	307.169
RTCIAT899_RS20450	CIAT899	COG0374	C	Ni,Fe-hydrogenase I large subunit	0	916.534
RTCIAT899_RS20455	CIAT899	COG1740	C	Ni,Fe-hydrogenase I small subunit	0	619.2
RTCIAT899_RS20460	CIAT899	COG2072	P	Predicted flavoprotein CzcO associated with the cation diffusion facilitator CzcD	7.13368e-122	368.036
RTCIAT899_RS20465	CIAT899	COG4301	R	Uncharacterized protein, contains predicted SAM-dependent methyltransferase domain	9.90354e-08	52.4261
RTCIAT899_RS20470	CIAT899	COG2124	QV	Cytochrome P450	2.61588e-96	293.337
RTCIAT899_RS20475	CIAT899	COG1141	C	Ferredoxin	1.55432e-14	61.05
RTCIAT899_RS20490	CIAT899	COG1961	L	Site-specific DNA recombinase SpoIVCA/DNA invertase PinE	5.53148e-42	157.109
RTCIAT899_RS20500	CIAT899	COG3415	V	CRISPR-associated protein Csa3, CARF domain	1.137e-12	63.7173
RTCIAT899_RS20510	CIAT899	COG1961	L	Site-specific DNA recombinase SpoIVCA/DNA invertase PinE	8.9229e-53	186.384
RTCIAT899_RS20520	CIAT899	COG0635	H	Coproporphyrinogen-III oxidase HemN (oxygen-independent) or related Fe-S oxidoreductase	1.17763e-109	325.983
RTCIAT899_RS20525	CIAT899	COG4875	O	Protein kinase association domain CaMKII_AD, NTF2-like superfamily	2.89939e-73	216.028
RTCIAT899_RS20530	CIAT899	COG0583	K	DNA-binding transcriptional regulator, LysR family	5.56285e-32	119.586
RTCIAT899_RS20535	CIAT899	COG4977	K	Transcriptional regulator GlxA, contains an amidase domain and an AraC-type DNA-binding HTH domain	1.99189e-16	78.6608
RTCIAT899_RS20550	CIAT899	COG1835	M	Peptidoglycan/LPS O-acetylase OafA/YrhL, contains acyltransferase and SGNH-hydrolase domains	1.83605e-53	185.617
RTCIAT899_RS20555	CIAT899	COG0236	I	Acyl carrier protein	0.000410227	35.5996
RTCIAT899_RS20560	CIAT899	COG0304	IQ	3-oxoacyl-(acyl-carrier-protein) synthase	1.0048e-169	480.747
RTCIAT899_RS20565	CIAT899	COG1113	E	L-asparagine transporter or related permease	0	627.918
RTCIAT899_RS20570	CIAT899	COG0659	P	Sulfate permease or related transporter, MFS superfamily, contains STAS domain	8.00836e-98	305.493
RTCIAT899_RS20575	CIAT899	COG0288	P	Carbonic anhydrase	3.45116e-84	248.925
RTCIAT899_RS20585	CIAT899	COG2227	H	2-polyprenyl-3-methyl-5-hydroxy-6-metoxy-1,4-benzoquinol methylase	3.22106e-20	84.6841
RTCIAT899_RS20590	CIAT899	COG0635	H	Coproporphyrinogen-III oxidase HemN (oxygen-independent) or related Fe-S oxidoreductase	4.96161e-105	317.508
RTCIAT899_RS20595	CIAT899	COG3794	C	Plastocyanin	5.50925e-16	67.714
RTCIAT899_RS20600	CIAT899	COG3278	C	Cbb3-type cytochrome oxidase, subunit 1	0	884.54
RTCIAT899_RS20605	CIAT899	COG2993	C	Cbb3-type cytochrome oxidase, cytochrome c subunit FixO	1.41691e-149	415.761
RTCIAT899_RS20610	CIAT899	COG4736	C	Cbb3-type cytochrome oxidase, subunit 3	4.45701e-13	55.6174
RTCIAT899_RS20615	CIAT899	COG2010	C	Cytochrome c, mono- and diheme variants	2.20204e-18	80.3785
RTCIAT899_RS20620	CIAT899	COG0348	C	Polyferredoxin NapH	3.56741e-81	253.832
RTCIAT899_RS20625	CIAT899	COG5456	P	Nitrogen fixation protein FixH	1.37079e-41	136.629
RTCIAT899_RS20630	CIAT899	COG2217	P	Cation-transporting P-type ATPase	0	718.848
RTCIAT899_RS20640	CIAT899	COG3047	M	Outer membrane protein OmpW	1.26632e-84	250.186
RTCIAT899_RS20645	CIAT899	COG0665	E	Glycine/D-amino acid oxidase (deaminating)	2.10711e-42	150.055
RTCIAT899_RS20650	CIAT899	COG2104	HJ	Sulfur carrier protein ThiS/TtuB (thiamine biosynthesis, tRNA 2-thiouridylation)	8.84471e-22	78.9622
RTCIAT899_RS20655	CIAT899	COG3328	X	Transposase (or an inactivated derivative)	3.95448e-167	473.53
RTCIAT899_RS20665	CIAT899	COG0635	H	Coproporphyrinogen-III oxidase HemN (oxygen-independent) or related Fe-S oxidoreductase	1.20575e-142	413.423
RTCIAT899_RS20670	CIAT899	COG3852	T	Signal transduction histidine kinase NtrB, nitrogen specific	1.12858e-79	252.845
RTCIAT899_RS20675	CIAT899	COG4566	TK	DNA-binding response regulator, FixJ family, consists of REC and HTH domains	1.62651e-88	258.492
RTCIAT899_RS20680	CIAT899	COG4584	X	Transposase	1.42941e-126	377.64
RTCIAT899_RS20685	CIAT899	COG1484	L	DNA replication protein DnaC	2.69058e-90	266.261
RTCIAT899_RS20690	CIAT899	COG0664	T	cAMP-binding domain of CRP or a regulatory subunit of cAMP-dependent protein kinases	1.328e-34	122.018
RTCIAT899_RS20700	CIAT899	COG1476	K	DNA-binding transcriptional regulator, XRE-family HTH domain	1.96122e-07	45.6093
RTCIAT899_RS20705	CIAT899	COG3398	K	Predicted transcriptional regulator, contains two HTH domains	0.00107045	39.4765
RTCIAT899_RS20720	CIAT899	COG1396	K	Transcriptional regulator, contains XRE-family HTH domain	1.17641e-07	47.2989
RTCIAT899_RS20730	CIAT899	COG3328	X	Transposase (or an inactivated derivative)	4.50848e-167	473.53
RTCIAT899_RS20735	CIAT899	COG0583	K	DNA-binding transcriptional regulator, LysR family	2.05845e-26	104.563
RTCIAT899_RS20745	CIAT899	COG0726	GM	Peptidoglycan/xylan/chitin deacetylase, PgdA/NodB/CDA1 family	3.0787e-56	177.16
RTCIAT899_RS20750	CIAT899	COG1215	N	Glycosyltransferase, catalytic subunit of cellulose synthase and poly-beta-1,6-N-acetylglucosamine synthase	2.07779e-40	146.425
RTCIAT899_RS20755	CIAT899	COG4976	R	Predicted methyltransferase, contains TPR repeat	1.26549e-21	88.1316
RTCIAT899_RS20760	CIAT899	COG2192	R	Predicted carbamoyl transferase, NodU family	1.01667e-90	290.139
RTCIAT899_RS20765	CIAT899	COG1131	JV	Ribosome-associated ATPase or ATPase component of an ABC-type multidrug transport system	9.0253e-108	312.768
RTCIAT899_RS20770	CIAT899	COG0842	V	ABC-type multidrug transport system, permease component	6.73684e-25	97.9633
RTCIAT899_RS20775	CIAT899	COG0667	HR	Pyridoxal reductase PdxI or related oxidoreductase, aldo/keto reductase family	9.88511e-24	93.7045
RTCIAT899_RS20780	CIAT899	COG4424	M	LPS sulfotransferase NodH	6.08554e-46	153.245
RTCIAT899_RS20785	CIAT899	COG0175	EH	Phosphoadenylyl sulfate (PAPS) reductase/FAD synthetase or related enzyme	1.30599e-69	215.481
RTCIAT899_RS20840	CIAT899	COG5554	Q	Nitrogen fixation protein NifT	6.31478e-35	112.597
RTCIAT899_RS20850	CIAT899	COG0535	DH	Radical SAM superfamily maturase, SkfB/NifB/PqqE family	8.05927e-27	105.756
RTCIAT899_RS20855	CIAT899	COG3829	KT	RocR-type transcriptional regulator, contains PAS, AAA-type ATPase, and DNA-binding Fis domains	2.42855e-144	424.569
RTCIAT899_RS20860	CIAT899	COG2440	C	Ferredoxin-like protein FixX	5.59129e-38	122.233
RTCIAT899_RS20865	CIAT899	COG0644	C	Dehydrogenase (flavoprotein)	2.07372e-56	187.482
RTCIAT899_RS20870	CIAT899	COG2025	C	Electron transfer flavoprotein, alpha subunit FixB	1.7733e-138	396.766
RTCIAT899_RS20875	CIAT899	COG2086	C	Electron transfer flavoprotein, alpha and beta subunits	9.25182e-115	330.53
RTCIAT899_RS20885	CIAT899	COG1104	E	Cysteine desulfurase/Cysteine sulfinate desulfinase IscS or related enzyme, NifS family	0	579.696
RTCIAT899_RS20890	CIAT899	COG0316	O	Fe-S cluster assembly iron-binding protein IscA	4.03466e-44	138.746
RTCIAT899_RS20900	CIAT899	COG1508	K	DNA-directed RNA polymerase specialized sigma subunit, sigma54 homolog	0	565.086
RTCIAT899_RS20905	CIAT899	COG0678	O	Peroxiredoxin	5.21462e-87	252.318
RTCIAT899_RS20910	CIAT899	COG2513	G	2-Methylisocitrate lyase and related enzymes, PEP mutase family	2.49753e-42	146.817
RTCIAT899_RS20915	CIAT899	COG0263	E	Glutamate 5-kinase	0.000271836	41.5608
RTCIAT899_RS20920	CIAT899	COG4319	T	SnoaL-fold ligand-binding domain	3.69534e-09	52.4509
RTCIAT899_RS20925	CIAT899	COG1028	I	NAD(P)-dependent dehydrogenase, short-chain alcohol dehydrogenase family	3.31762e-73	231.984
RTCIAT899_RS20930	CIAT899	COG2141	HR	Flavin-dependent oxidoreductase, luciferase family (includes alkanesulfonate monooxygenase SsuD and methylene tetrahydromethanopterin reductase)	1.40281e-59	193.997
RTCIAT899_RS20935	CIAT899	COG3293	X	Transposase	2.24518e-25	96.1954
RTCIAT899_RS20940	CIAT899	COG5659	X	SRSO17 transposase	5.90188e-08	54.6268
RTCIAT899_RS20955	CIAT899	COG1505	E	Prolyl endopeptidase PreP, S9A serine peptidase family	0	608.664
RTCIAT899_RS20960	CIAT899	COG5285	Q	Ectoine hydroxylase-related dioxygenase, phytanoyl-CoA dioxygenase (PhyH) family	7.17241e-07	49.2654
RTCIAT899_RS20970	CIAT899	COG0583	K	DNA-binding transcriptional regulator, LysR family	5.69494e-20	87.2293
RTCIAT899_RS20975	CIAT899	COG1348	HP	Nitrogenase ATPase subunit NifH/coenzyme F430 biosynthesis subunit CfbC	0	520.884
RTCIAT899_RS20980	CIAT899	COG2710	HP	Nitrogenase Mo-Fe protein NifD/coenzyme F430 biosynthesis subunit CfbD	6.51135e-166	475.375
RTCIAT899_RS20985	CIAT899	COG2710	HP	Nitrogenase Mo-Fe protein NifD/coenzyme F430 biosynthesis subunit CfbD	0	546.252
RTCIAT899_RS20990	CIAT899	COG2710	HP	Nitrogenase Mo-Fe protein NifD/coenzyme F430 biosynthesis subunit CfbD	1.03912e-169	485.005
RTCIAT899_RS20995	CIAT899	COG2710	HP	Nitrogenase Mo-Fe protein NifD/coenzyme F430 biosynthesis subunit CfbD	2.2929e-160	459.582
RTCIAT899_RS21000	CIAT899	COG1433	O	Predicted Fe-Mo cluster-binding protein, NifX family	4.65904e-15	66.8328
RTCIAT899_RS21010	CIAT899	COG5420	S	Uncharacterized protein, UPF0437 family	2.52539e-21	77.9937
RTCIAT899_RS21015	CIAT899	COG1146	F	NAD-dependent dihydropyrimidine dehydrogenase, PreA subunit	6.93483e-07	43.1594
RTCIAT899_RS21025	CIAT899	COG2515	E	1-aminocyclopropane-1-carboxylate deaminase/D-cysteine desulfhydrase, PLP-dependent ACC family	6.1233e-146	414.192
RTCIAT899_RS21035	CIAT899	COG1213	I	Choline kinase	0.00212755	37.9131
RTCIAT899_RS21040	CIAT899	COG3293	X	Transposase	6.82286e-33	116.226
RTCIAT899_RS21045	CIAT899	COG2771	K	DNA-binding transcriptional regulator, CsgD family	1.7518e-18	81.7258
RTCIAT899_RS21050	CIAT899	COG0160	E	Acetylornithine aminotransferase/4-aminobutyrate aminotransferase/amino acid racemase	9.20378e-174	492.653
RTCIAT899_RS21055	CIAT899	COG3436	X	Accessory protein of IS66 transposable element	2.25144e-77	249.562
RTCIAT899_RS21065	CIAT899	COG4974	L	Site-specific tyrosine recombinase XerD	1.15209e-44	153.611
RTCIAT899_RS21070	CIAT899	COG4974	L	Site-specific tyrosine recombinase XerD	3.90391e-53	176.338
RTCIAT899_RS21075	CIAT899	COG2963	X	Transposase InsE and inactivated derivatives	6.19766e-10	52.2338
RTCIAT899_RS21085	CIAT899	COG1737	K	DNA-binding transcriptional regulator, MurR/RpiR family, contains HTH and SIS domains	3.70653e-54	177.812
RTCIAT899_RS21095	CIAT899	COG1484	L	DNA replication protein DnaC	1.39827e-109	315.952
RTCIAT899_RS21105	CIAT899	COG2850	J	Ribosomal protein L16 Arg81 hydroxylase, contains JmjC domain	5.75494e-06	46.7324
RTCIAT899_RS21115	CIAT899	COG3293	X	Transposase	6.33074e-33	116.611
RTCIAT899_RS21135	CIAT899	COG2963	X	Transposase InsE and inactivated derivatives	6.96535e-10	51.8486
RTCIAT899_RS21140	CIAT899	COG0439	I	Biotin carboxylase	3.60675e-76	237.463
RTCIAT899_RS21150	CIAT899	COG2963	X	Transposase InsE and inactivated derivatives	1.71635e-13	62.249
RTCIAT899_RS21165	CIAT899	COG3547	X	Transposase	3.73834e-91	276.417
RTCIAT899_RS21175	CIAT899	COG1509	J	L-lysine 2,3-aminomutase EpmB	2.15282e-96	290.873
RTCIAT899_RS21185	CIAT899	COG0263	E	Glutamate 5-kinase	1.34082e-108	318.905
RTCIAT899_RS21190	CIAT899	COG0439	I	Biotin carboxylase	9.59166e-66	210.884
RTCIAT899_RS21195	CIAT899	COG4927	R	Isopenicillin-N-acyltransferase-related hydrolase or acyltransferase, C45 autoprotease family, Ntn-hydrolase superfamily	2.84988e-39	139.316
RTCIAT899_RS21205	CIAT899	COG2936	R	Predicted acyl esterase	9.86487e-74	245.604
RTCIAT899_RS21210	CIAT899	COG0006	E	Xaa-Pro aminopeptidase	1.69784e-57	190.031
RTCIAT899_RS21215	CIAT899	COG0687	E	Spermidine/putrescine-binding periplasmic protein	1.10769e-63	206.685
RTCIAT899_RS21220	CIAT899	COG3842	E	ABC-type Fe3+/spermidine/putrescine transport systems, ATPase component	3.45011e-167	470.349
RTCIAT899_RS21225	CIAT899	COG1176	E	ABC-type spermidine/putrescine transport system, permease component I	7.63355e-78	247.753
RTCIAT899_RS21230	CIAT899	COG1737	K	DNA-binding transcriptional regulator, MurR/RpiR family, contains HTH and SIS domains	1.43502e-65	206.702
RTCIAT899_RS21235	CIAT899	COG0161	H	Adenosylmethionine-8-amino-7-oxononanoate aminotransferase	0	598.192
RTCIAT899_RS21240	CIAT899	COG2128	P	Alkylhydroperoxidase family enzyme, contains CxxC motif	9.0567e-18	75.3011
RTCIAT899_RS21245	CIAT899	COG0006	E	Xaa-Pro aminopeptidase	7.27874e-68	216.61
RTCIAT899_RS21250	CIAT899	COG1522	K	DNA-binding transcriptional regulator, Lrp family	4.75099e-40	131.439
RTCIAT899_RS21255	CIAT899	COG1473	R	Metal-dependent amidase/aminoacylase/carboxypeptidase	1.7114e-140	405.27
RTCIAT899_RS21260	CIAT899	COG1171	E	Threonine deaminase	2.52224e-140	399.796
RTCIAT899_RS21265	CIAT899	COG2423	E	Ornithine cyclodeaminase/archaeal alanine dehydrogenase, mu-crystallin family	4.05846e-118	343.28
RTCIAT899_RS21275	CIAT899	COG0006	E	Xaa-Pro aminopeptidase	2.32629e-65	210.061
RTCIAT899_RS21280	CIAT899	COG4927	R	Isopenicillin-N-acyltransferase-related hydrolase or acyltransferase, C45 autoprotease family, Ntn-hydrolase superfamily	6.41633e-44	151.258
RTCIAT899_RS21285	CIAT899	COG0161	H	Adenosylmethionine-8-amino-7-oxononanoate aminotransferase	0	625.926
RTCIAT899_RS21290	CIAT899	COG1012	I	Acyl-CoA reductase or other NAD-dependent aldehyde dehydrogenase	0	518.142
RTCIAT899_RS21295	CIAT899	COG1788	I	Acyl CoA:acetate/3-ketoacid CoA transferase, alpha subunit	1.78174e-115	328.967
RTCIAT899_RS21300	CIAT899	COG2057	I	Acyl-CoA:acetate/3-ketoacid CoA transferase, beta subunit	1.41039e-83	247.381
RTCIAT899_RS21305	CIAT899	COG0183	I	Acetyl-CoA acetyltransferase	0	565.077
RTCIAT899_RS21310	CIAT899	COG5328	S	Uncharacterized conserved protein, UPF0262 family	2.47657e-71	211.968
RTCIAT899_RS21315	CIAT899	COG0334	E	Glutamate dehydrogenase/leucine dehydrogenase	5.31375e-168	478.399
RTCIAT899_RS21340	CIAT899	COG1231	E	Monoamine oxidase	2.04059e-138	407.385
RTCIAT899_RS21345	CIAT899	COG2010	C	Cytochrome c, mono- and diheme variants	5.43965e-19	77.6821
RTCIAT899_RS21355	CIAT899	COG3344	X	Retron-type reverse transcriptase	6.82873e-116	345.137
RTCIAT899_RS21360	CIAT899	COG0439	I	Biotin carboxylase	1.05808e-74	233.996
RTCIAT899_RS21365	CIAT899	COG2963	X	Transposase InsE and inactivated derivatives	2.34781e-10	54.1598
RTCIAT899_RS21375	CIAT899	COG4974	L	Site-specific tyrosine recombinase XerD	1.15209e-44	153.611
RTCIAT899_RS21380	CIAT899	COG4974	L	Site-specific tyrosine recombinase XerD	3.90391e-53	176.338
RTCIAT899_RS21390	CIAT899	COG3436	X	Accessory protein of IS66 transposable element	4.02688e-79	253.8
RTCIAT899_RS21400	CIAT899	COG5433	X	Predicted transposase YbfD/YdcC associated with H repeats	1.31092e-42	151.683
RTCIAT899_RS21410	CIAT899	COG2025	C	Electron transfer flavoprotein, alpha subunit FixB	3.29406e-129	370.572
RTCIAT899_RS21415	CIAT899	COG2086	C	Electron transfer flavoprotein, alpha and beta subunits	4.68151e-106	307.032
RTCIAT899_RS21420	CIAT899	COG1250	I	3-hydroxyacyl-CoA dehydrogenase	3.83728e-142	401.026
RTCIAT899_RS21425	CIAT899	COG1804	I	Crotonobetainyl-CoA:carnitine CoA-transferase CaiB and related acyl-CoA transferases	3.00508e-168	476.14
RTCIAT899_RS21430	CIAT899	COG1960	I	Acyl-CoA dehydrogenase related to the alkylation response protein AidB	2.87309e-126	369.169
RTCIAT899_RS21435	CIAT899	COG0583	K	DNA-binding transcriptional regulator, LysR family	2.24951e-51	169.662
RTCIAT899_RS21450	CIAT899	COG4927	R	Isopenicillin-N-acyltransferase-related hydrolase or acyltransferase, C45 autoprotease family, Ntn-hydrolase superfamily	1.12306e-33	124.679
RTCIAT899_RS21455	CIAT899	COG0006	E	Xaa-Pro aminopeptidase	1.90008e-44	156.133
RTCIAT899_RS21465	CIAT899	COG3436	X	Accessory protein of IS66 transposable element	2.84679e-82	263.044
RTCIAT899_RS21475	CIAT899	COG2963	X	Transposase InsE and inactivated derivatives	6.96535e-10	51.8486
RTCIAT899_RS21480	CIAT899	COG1126	E	ABC-type polar amino acid transport system, ATPase component	8.64438e-171	471.786
RTCIAT899_RS21485	CIAT899	COG0765	E	ABC-type amino acid transport system, permease component	2.92885e-80	243.058
RTCIAT899_RS21490	CIAT899	COG0834	ET	ABC-type amino acid transport/signal transduction system, periplasmic component/domain	4.26676e-50	164.383
RTCIAT899_RS21505	CIAT899	COG0372	C	Citrate synthase	0	677.199
RTCIAT899_RS21515	CIAT899	COG2801	X	Transposase InsO of transposable element IS3, Rve (retroviral integrase) family	1.50811e-87	263.937
RTCIAT899_RS21525	CIAT899	COG2224	C	Isocitrate lyase	3.06749e-43	158.845
RTCIAT899_RS21530	CIAT899	COG3800	R	Predicted transcriptional regulator	1.70367e-147	428.207
RTCIAT899_RS21540	CIAT899	COG0641	O	Sulfatase maturation enzyme AslB, radical SAM superfamily	1.4206e-63	209.458
RTCIAT899_RS21545	CIAT899	COG0535	DH	Radical SAM superfamily maturase, SkfB/NifB/PqqE family	1.60139e-14	70.3173
RTCIAT899_RS21550	CIAT899	COG3409	M	Peptidoglycan-binding (PGRP) domain of peptidoglycan hydrolases	4.62108e-10	53.7585
RTCIAT899_RS21555	CIAT899	COG3904	S	Predicted periplasmic protein	3.2452e-19	84.6935
RTCIAT899_RS21560	CIAT899	COG4248	R	Uncharacterized conserved protein YegI with protein kinase and helix-hairpin-helix DNA-binding domains	1.10434e-94	299.696
RTCIAT899_RS21570	CIAT899	COG4245	S	Uncharacterized conserved protein YegL, contains vWA domain of TerY type	5.72979e-74	222.493
RTCIAT899_RS21620	CIAT899	COG3415	V	CRISPR-associated protein Csa3, CARF domain	4.14783e-17	82.2068
RTCIAT899_RS21630	CIAT899	COG1813	J	Archaeal ribosome-binding protein aMBF1, putative translation factor, contains Zn-ribbon and HTH domains	1.67053e-06	46.8548
RTCIAT899_RS21645	CIAT899	COG3344	X	Retron-type reverse transcriptase	4.98269e-126	372.101
RTCIAT899_RS21665	CIAT899	COG1700	V	Predicted anti-virus defense system component AQ645, contains DUF2357 and PD-(D/E)xK nuclease domains	1.1845e-07	54.4829
RTCIAT899_RS21670	CIAT899	COG1401	V	5-methylcytosine-specific restriction endonuclease McrBC, GTP-binding regulatory subunit McrB	2.8187e-41	156.853
RTCIAT899_RS21675	CIAT899	COG1196	D	Chromosome segregation ATPase Smc	1.78158e-11	66.4987
RTCIAT899_RS21680	CIAT899	COG1112	L	Superfamily I DNA and/or RNA helicase	6.16601e-60	216.918
RTCIAT899_RS21685	CIAT899	COG1484	L	DNA replication protein DnaC	5.38335e-104	301.7
RTCIAT899_RS21690	CIAT899	COG4584	X	Transposase	6.91754e-126	376.099
RTCIAT899_RS21710	CIAT899	COG3547	X	Transposase	3.84677e-91	276.417
RTCIAT899_RS21740	CIAT899	COG3415	V	CRISPR-associated protein Csa3, CARF domain	7.83801e-20	82.9772
RTCIAT899_RS21745	CIAT899	COG3547	X	Transposase	8.8464e-105	311.085
RTCIAT899_RS21770	CIAT899	COG2442	V	Predicted antitoxin component of a toxin-antitoxin system, DUF433 family	4.53576e-10	53.6677
RTCIAT899_RS21775	CIAT899	COG3550	T	Serine/threonine protein kinase HipA, toxin component of the HipAB toxin-antitoxin module	1.5454e-85	266.81
RTCIAT899_RS21780	CIAT899	COG1396	K	Transcriptional regulator, contains XRE-family HTH domain	1.24391e-06	43.0617
RTCIAT899_RS21785	CIAT899	COG2442	V	Predicted antitoxin component of a toxin-antitoxin system, DUF433 family	3.15683e-16	70.2313
RTCIAT899_RS21795	CIAT899	COG2814	G	Predicted arabinose efflux permease AraJ, MFS family	7.83331e-32	125.857
RTCIAT899_RS21800	CIAT899	COG2814	G	Predicted arabinose efflux permease AraJ, MFS family	5.60723e-28	114.686
RTCIAT899_RS21815	CIAT899	COG2963	X	Transposase InsE and inactivated derivatives	4.41092e-06	42.2186
RTCIAT899_RS21820	CIAT899	COG2801	X	Transposase InsO of transposable element IS3, Rve (retroviral integrase) family	1.55149e-95	283.968
RTCIAT899_RS21825	CIAT899	COG4584	X	Transposase	1.25154e-47	164.624
RTCIAT899_RS21830	CIAT899	COG4974	L	Site-specific tyrosine recombinase XerD	2.13665e-51	174.412
RTCIAT899_RS21835	CIAT899	COG4974	L	Site-specific tyrosine recombinase XerD	1.58038e-30	117.017
RTCIAT899_RS21840	CIAT899	COG4974	L	Site-specific tyrosine recombinase XerD	1.49146e-57	187.894
RTCIAT899_RS21845	CIAT899	COG4584	X	Transposase	2.25822e-40	146.52
RTCIAT899_RS21850	CIAT899	COG1484	L	DNA replication protein DnaC	1.53265e-99	290.144
RTCIAT899_RS21865	CIAT899	COG2963	X	Transposase InsE and inactivated derivatives	1.71635e-13	62.249
RTCIAT899_RS21880	CIAT899	COG3547	X	Transposase	3.73834e-91	276.417
RTCIAT899_RS21910	CIAT899	COG3436	X	Accessory protein of IS66 transposable element	5.58161e-83	265.741
RTCIAT899_RS21920	CIAT899	COG2963	X	Transposase InsE and inactivated derivatives	6.96535e-10	51.8486
RTCIAT899_RS21940	CIAT899	COG2814	G	Predicted arabinose efflux permease AraJ, MFS family	3.81865e-39	143.576
RTCIAT899_RS21945	CIAT899	COG3103	R	Uncharacterized conserved protein YgiM, contains N-terminal SH3 domain, DUF1202 family	1.66276e-05	43.1881
RTCIAT899_RS21955	CIAT899	COG2337	V	mRNA-degrading endonuclease MazF, toxin component of the MazEF toxin-antitoxin module	3.06818e-26	93.7027
RTCIAT899_RS21970	CIAT899	COG3668	X	Plasmid stabilization system protein ParE	3.88785e-08	46.0359
RTCIAT899_RS21975	CIAT899	COG0841	V	Multidrug efflux pump subunit AcrB	0	959.174
RTCIAT899_RS21980	CIAT899	COG0845	MV	Multidrug efflux pump subunit AcrA (membrane-fusion protein)	2.92277e-74	232.526
RTCIAT899_RS21985	CIAT899	COG0431	C	NAD(P)H-dependent FMN reductase	6.68905e-34	117.178
RTCIAT899_RS21990	CIAT899	COG0449	M	Glucosamine 6-phosphate synthetase, contains amidotransferase and phosphosugar isomerase domains	0	993.365
RTCIAT899_RS22000	CIAT899	COG0071	O	Small heat shock protein IbpA, HSP20 family	1.91756e-36	121.796
RTCIAT899_RS22005	CIAT899	COG0071	O	Small heat shock protein IbpA, HSP20 family	5.24272e-21	81.7349
RTCIAT899_RS22010	CIAT899	COG3509	G	Acetyl xylan esterase AxeA and related esterases, LpqC family	2.26584e-08	54.6249
RTCIAT899_RS22015	CIAT899	COG3963	I	Phosphatidylethanolamine N-methyltransferase	1.86536e-70	212.378
RTCIAT899_RS22035	CIAT899	COG1432	R	NYN domain, predicted PIN-related RNAse, tRNA/rRNA maturation	1.53809e-45	149.661
RTCIAT899_RS22055	CIAT899	COG4227	L	Antirestriction protein ArdC	1.18789e-161	451.999
RTCIAT899_RS22060	CIAT899	COG5489	S	Uncharacterized conserved protein, DUF736 family	4.91704e-49	150.788
RTCIAT899_RS22065	CIAT899	COG3344	X	Retron-type reverse transcriptase	1.17416e-77	249.993
RTCIAT899_RS22070	CIAT899	COG0776	B	DNA-binding chromatin protein HU or IHF, alpha or beta variants	0.000651468	33.9571
RTCIAT899_RS22075	CIAT899	COG4185	R	Predicted ABC-type ATPase or kinase, zeta toxin family	1.9313e-45	148.113
RTCIAT899_RS22090	CIAT899	COG3831	K	WGR domain, predicted DNA-binding domain in MolR	3.193e-34	112.001
RTCIAT899_RS22095	CIAT899	COG1525	L	Endonuclease YncB, thermonuclease family	4.29926e-11	58.5359
RTCIAT899_RS22100	CIAT899	COG3505	U	Type IV secretion/DNA transfer system ATPase VirD4/TraG/TraD	8.18289e-113	344.661
RTCIAT899_RS22115	CIAT899	COG0507	L	ATPase/5'-3' helicase helicase subunit RecD of the DNA repair enzyme RecBCD (exonuclease V)	1.04394e-113	362.372
RTCIAT899_RS22120	CIAT899	COG4959	U	Type IV secretion/DNA transfer system protease TraF	2.11742e-33	115.008
RTCIAT899_RS22125	CIAT899	COG0815	M	Apolipoprotein N-acyltransferase	1.32426e-05	47.1454
RTCIAT899_RS22135	CIAT899	COG1396	K	Transcriptional regulator, contains XRE-family HTH domain	3.50825e-18	71.1812
RTCIAT899_RS22145	CIAT899	COG2771	K	DNA-binding transcriptional regulator, CsgD family	9.71435e-19	80.9554
RTCIAT899_RS22150	CIAT899	COG3328	X	Transposase (or an inactivated derivative)	3.95448e-167	473.53
RTCIAT899_RS22155	CIAT899	COG2948	U	Type IV secretion/DNA transfer system protein VirB10/TraF	4.0413e-106	316.51
RTCIAT899_RS22165	CIAT899	COG3504	U	Type IV secretion/DNA transfer system protein VirB9/TraO/TrbG/CagX	4.77105e-79	238.28
RTCIAT899_RS22170	CIAT899	COG3701	U	Type IV secretion/DNA transfer system protein TrbF, VirB8/TrbF family	7.2518e-94	273.728
RTCIAT899_RS22175	CIAT899	COG3846	U	Type IV secretion/DNA transfer system protein TrbL, VirB6//TrbL family	3.36265e-28	114.65
RTCIAT899_RS22180	CIAT899	COG5314	X	Conjugal transfer/entry exclusion protein	7.72937e-70	215.54
RTCIAT899_RS22185	CIAT899	COG3451	U	Type IV secretion system ATPase VirB4	8.24232e-162	481.369
RTCIAT899_RS22190	CIAT899	COG5268	U	Type IV secretion/DNA transfer system protein TrbD, VirB3/TrbD family	6.77663e-32	106.914
RTCIAT899_RS22195	CIAT899	COG3838	U	Type IV secretion/DNA transfer system pilin VirB2/TrbC	1.84564e-24	89.6254
RTCIAT899_RS22200	CIAT899	COG4962	W	Flp/Tad pilus assembly ATPase CpaF/TadA	3.18615e-65	210.022
RTCIAT899_RS22205	CIAT899	COG3916	T	N-acyl-homoserine lactone synthase LasI (autoinducer biosynthesis)	2.37234e-62	192.455
RTCIAT899_RS22210	CIAT899	COG1192	DN	ParA-like ATPase involved in chromosome/plasmid partitioning or cellulose biosynthesis protein BcsQ	2.93903e-56	185.447
RTCIAT899_RS22215	CIAT899	COG1475	D	Chromosome segregation protein Spo0J, contains ParB-like CTPase domain	6.41071e-38	135.115
RTCIAT899_RS22220	CIAT899	COG2345	K	Predicted transcriptional regulator, ArsR family	0.0018875	39.5212
RTCIAT899_RS22230	CIAT899	COG0768	DM	Cell division protein FtsI, peptidoglycan transpeptidase (Penicillin-binding protein 2)	5.70765e-157	460.831
RTCIAT899_RS22240	CIAT899	COG0745	TK	DNA-binding response regulator, OmpR family, contains REC and winged-helix (wHTH) domain	3.00259e-52	167.441
RTCIAT899_RS22245	CIAT899	COG0642	T	Signal transduction histidine kinase	2.66281e-49	171.244
RTCIAT899_RS22250	CIAT899	COG3293	X	Transposase	4.58333e-20	81.943
RTCIAT899_RS22260	CIAT899	COG3547	X	Transposase	3.68647e-69	219.022
RTCIAT899_RS22265	CIAT899	COG3358	S	Uncharacterized conserved protein, DUF1684 family	3.4438e-65	198.947
RTCIAT899_RS22270	CIAT899	COG1249	C	Dihydrolipoamide dehydrogenase (E3) component of pyruvate/2-oxoglutarate dehydrogenase complex or glutathione oxidoreductase	0	515.406
RTCIAT899_RS22280	CIAT899	COG1012	I	Acyl-CoA reductase or other NAD-dependent aldehyde dehydrogenase	0	562.44
RTCIAT899_RS22285	CIAT899	COG0583	K	DNA-binding transcriptional regulator, LysR family	2.70051e-44	151.558
RTCIAT899_RS22290	CIAT899	COG0625	O	Glutathione S-transferase or stringent starvation protein SspA	3.54117e-61	189.337
RTCIAT899_RS22295	CIAT899	COG1018	C	Flavodoxin/ferredoxin--NADP reductase	1.73424e-72	234.298
RTCIAT899_RS22300	CIAT899	COG3558	S	Uncharacterized conserved protein, nuclear transport factor 2 (NTF2) superfamily	4.77911e-118	329.455
RTCIAT899_RS22310	CIAT899	COG0583	K	DNA-binding transcriptional regulator, LysR family	1.60152e-55	180.062
RTCIAT899_RS22315	CIAT899	COG0596	HR	2-succinyl-6-hydroxy-2,4-cyclohexadiene-1-carboxylate synthase MenH/undecaprenyl monophosphate-sugar esterase UshA/YqjL	2.22125e-52	171.723
RTCIAT899_RS22325	CIAT899	COG3321	Q	Acyl transferase domain in polyketide synthase (PKS) enzymes	2.33355e-05	48.7153
RTCIAT899_RS22345	CIAT899	COG5473	S	Uncharacterized membrane protein	2.70255e-89	265.557
RTCIAT899_RS22350	CIAT899	COG3474	C	Cytochrome c2	8.30513e-46	143.87
RTCIAT899_RS22355	CIAT899	COG1622	C	Heme/copper-type cytochrome/quinol oxidase, subunit 2	1.82367e-75	228.945
RTCIAT899_RS22360	CIAT899	COG0843	C	Heme/copper-type cytochrome/quinol oxidase, subunit 1	0	646.415
RTCIAT899_RS22365	CIAT899	COG1845	C	Heme/copper-type cytochrome/quinol oxidase, subunit 3	6.62011e-38	130.74
RTCIAT899_RS22370	CIAT899	COG1845	C	Heme/copper-type cytochrome/quinol oxidase, subunit 3	6.06755e-62	192.372
RTCIAT899_RS22375	CIAT899	COG5605	C	Cytochrome c oxidase subunit IV	3.27525e-49	151.983
RTCIAT899_RS22380	CIAT899	COG1802	K	DNA-binding transcriptional regulator, GntR family	1.68892e-39	135.82
RTCIAT899_RS22385	CIAT899	COG1802	K	DNA-binding transcriptional regulator, GntR family	3.46124e-35	123.879
RTCIAT899_RS22390	CIAT899	COG0834	ET	ABC-type amino acid transport/signal transduction system, periplasmic component/domain	2.36247e-50	165.538
RTCIAT899_RS22395	CIAT899	COG0765	E	ABC-type amino acid transport system, permease component	2.21379e-84	249.992
RTCIAT899_RS22400	CIAT899	COG0329	EM	4-hydroxy-tetrahydrodipicolinate synthase/N-acetylneuraminate lyase	5.064e-108	315.169
RTCIAT899_RS22405	CIAT899	COG0665	E	Glycine/D-amino acid oxidase (deaminating)	2.84547e-81	267.926
RTCIAT899_RS22410	CIAT899	COG1126	E	ABC-type polar amino acid transport system, ATPase component	2.38973e-163	450.985
RTCIAT899_RS22415	CIAT899	COG2164	R	Uncharacterized protein with cyclophilin fold, contains DUF369 domain	0.000289725	37.951
RTCIAT899_RS22420	CIAT899	COG3473	Q	Maleate cis-trans isomerase	1.33191e-73	223.927
RTCIAT899_RS22425	CIAT899	COG0154	J	Asp-tRNAAsn/Glu-tRNAGln amidotransferase A subunit or related amidase	2.40513e-139	408.772
RTCIAT899_RS22430	CIAT899	COG4126	E	Asp/Glu/hydantoin racemase	1.41812e-73	224.326
RTCIAT899_RS22435	CIAT899	COG4608	E	ABC-type oligopeptide transport system, ATPase component	4.86742e-158	444.945
RTCIAT899_RS22440	CIAT899	COG0444	EP	ABC-type dipeptide/oligopeptide/nickel transport system, ATPase component	9.16678e-149	420.614
RTCIAT899_RS22445	CIAT899	COG1173	EP	ABC-type dipeptide/oligopeptide/nickel transport system, permease component	2.37861e-102	299.336
RTCIAT899_RS22450	CIAT899	COG0601	EP	ABC-type dipeptide/oligopeptide/nickel transport system, permease component	1.59349e-112	329.336
RTCIAT899_RS22455	CIAT899	COG0747	E	ABC-type transport system, periplasmic component	1.59011e-132	393.521
RTCIAT899_RS22460	CIAT899	COG1802	K	DNA-binding transcriptional regulator, GntR family	3.41543e-58	183.97
RTCIAT899_RS22475	CIAT899	COG1309	K	DNA-binding protein, AcrR family, includes nucleoid occlusion protein SlmA	3.00167e-12	61.4528
RTCIAT899_RS22480	CIAT899	COG2814	G	Predicted arabinose efflux permease AraJ, MFS family	7.59005e-32	124.701
RTCIAT899_RS22485	CIAT899	COG1309	K	DNA-binding protein, AcrR family, includes nucleoid occlusion protein SlmA	8.01413e-15	68.7716
RTCIAT899_RS22490	CIAT899	COG2207	K	AraC-type DNA-binding domain and AraC-containing proteins	8.0876e-21	89.8392
RTCIAT899_RS22495	CIAT899	COG2814	G	Predicted arabinose efflux permease AraJ, MFS family	2.13443e-38	142.42
RTCIAT899_RS22500	CIAT899	COG3316	X	Transposase (or an inactivated derivative), DDE domain	1.83452e-92	270.623
RTCIAT899_RS22505	CIAT899	COG1529	C	Aldehyde, CO or xanthine dehydrogenase, Mo-binding subunit	1.09516e-65	213.94
RTCIAT899_RS22515	CIAT899	COG0702	R	Uncharacterized conserved protein YbjT, contains NAD(P)-binding and DUF2867 domains	3.21279e-57	182.738
RTCIAT899_RS22520	CIAT899	COG2755	DI	Lysophospholipase L1 or related esterase. Includes spore coat protein LipC/YcsK	3.60523e-22	90.8587
RTCIAT899_RS22525	CIAT899	COG4566	TK	DNA-binding response regulator, FixJ family, consists of REC and HTH domains	6.95214e-94	273.13
RTCIAT899_RS22530	CIAT899	COG0784	T	CheY-like REC (receiver) domain, includes chemotaxis protein CheY and sporulation regulator Spo0F	1.79748e-17	72.5757
RTCIAT899_RS22535	CIAT899	COG4566	TK	DNA-binding response regulator, FixJ family, consists of REC and HTH domains	1.6336e-93	271.589
RTCIAT899_RS22540	CIAT899	COG4191	T	Signal transduction histidine kinase regulating C4-dicarboxylate transport system	5.38945e-71	240.856
RTCIAT899_RS22550	CIAT899	COG0596	HR	2-succinyl-6-hydroxy-2,4-cyclohexadiene-1-carboxylate synthase MenH/undecaprenyl monophosphate-sugar esterase UshA/YqjL	3.38193e-52	171.337
RTCIAT899_RS22560	CIAT899	COG0491	R	Glyoxylase or a related metal-dependent hydrolase, beta-lactamase superfamily II	4.24934e-24	97.4535
RTCIAT899_RS22565	CIAT899	COG0702	R	Uncharacterized conserved protein YbjT, contains NAD(P)-binding and DUF2867 domains	1.77967e-48	159.241
RTCIAT899_RS22570	CIAT899	COG1917	R	Cupin domain protein related to quercetin dioxygenase	2.68451e-11	56.3955
RTCIAT899_RS22575	CIAT899	COG0668	M	Small-conductance mechanosensitive channel MscS	1.83579e-44	153.494
RTCIAT899_RS22590	CIAT899	COG1879	G	ABC-type sugar transport system, periplasmic component, contains N-terminal xre family HTH domain	6.76198e-62	199.766
RTCIAT899_RS22595	CIAT899	COG1129	G	ABC-type sugar transport system, ATPase component	0	699.463
RTCIAT899_RS22600	CIAT899	COG1172	G	Ribose/xylose/arabinose/galactoside ABC-type transport system, permease component	6.52572e-82	251.179
RTCIAT899_RS22605	CIAT899	COG2390	K	DNA-binding transcriptional regulator LsrR, DeoR family	1.0055e-105	311.293
RTCIAT899_RS22610	CIAT899	COG0667	HR	Pyridoxal reductase PdxI or related oxidoreductase, aldo/keto reductase family	1.10605e-115	337.151
RTCIAT899_RS22615	CIAT899	COG0578	C	Glycerol-3-phosphate dehydrogenase	1.0739e-170	493.878
RTCIAT899_RS22620	CIAT899	COG1830	G	Fructose-bisphosphate aldolase class Ia, DhnA family	7.20485e-77	234.249
RTCIAT899_RS22625	CIAT899	COG1070	G	Sugar (pentulose or hexulose) kinase	2.36764e-161	467.002
RTCIAT899_RS22635	CIAT899	COG2204	T	DNA-binding transcriptional response regulator, NtrC family, contains REC, AAA-type ATPase, and a Fis-type DNA-binding domains	3.2708e-19	82.3186
RTCIAT899_RS22645	CIAT899	COG0189	EHJQ	Glutathione synthase, LysX or RimK-type ligase, ATP-grasp superfamily	1.22099e-14	73.8217
RTCIAT899_RS22650	CIAT899	COG0642	T	Signal transduction histidine kinase	1.58149e-60	199.749
RTCIAT899_RS22655	CIAT899	COG0745	TK	DNA-binding response regulator, OmpR family, contains REC and winged-helix (wHTH) domain	9.54868e-65	199.027
RTCIAT899_RS22665	CIAT899	COG1136	M	ABC-type lipoprotein targeting system ATPase component LolD	1.09206e-73	222.611
RTCIAT899_RS22670	CIAT899	COG1136	M	ABC-type lipoprotein targeting system ATPase component LolD	8.40468e-78	233.397
RTCIAT899_RS22675	CIAT899	COG4591	M	ABC-type lipoprotein targeting system transmembrane component LolC/LolE	2.18425e-13	71.4906
RTCIAT899_RS22690	CIAT899	COG4705	S	Uncharacterized membrane-anchored protein	2.26033e-116	335.292
RTCIAT899_RS22695	CIAT899	COG3306	M	Glycosyltransferase involved in LPS biosynthesis, GR25 family	1.29172e-57	185.205
RTCIAT899_RS22700	CIAT899	COG0642	T	Signal transduction histidine kinase	4.92222e-53	181.26
RTCIAT899_RS22705	CIAT899	COG0745	TK	DNA-binding response regulator, OmpR family, contains REC and winged-helix (wHTH) domain	2.42237e-69	212.124
RTCIAT899_RS22710	CIAT899	COG0745	TK	DNA-binding response regulator, OmpR family, contains REC and winged-helix (wHTH) domain	3.94542e-63	195.175
RTCIAT899_RS22715	CIAT899	COG0845	MV	Multidrug efflux pump subunit AcrA (membrane-fusion protein)	3.42891e-77	241.771
RTCIAT899_RS22720	CIAT899	COG0841	V	Multidrug efflux pump subunit AcrB	0	1019.65
RTCIAT899_RS22725	CIAT899	COG0715	P	ABC-type nitrate/sulfonate/bicarbonate transport system, periplasmic component	8.53959e-51	170.571
RTCIAT899_RS22730	CIAT899	COG1524	T	c-di-AMP phosphodiesterase AtaC or nucleotide pyrophosphatase, AlkP superfamily	5.9716e-32	126.016
RTCIAT899_RS22735	CIAT899	COG3837	S	Uncharacterized conserved protein, cupin superfamily	9.93306e-21	81.6025
RTCIAT899_RS22740	CIAT899	COG2814	G	Predicted arabinose efflux permease AraJ, MFS family	1.00042e-40	147.043
RTCIAT899_RS22745	CIAT899	COG5485	Q	Polyketide cyclase, SnoaL/DnrD family	2.26426e-39	130.362
RTCIAT899_RS22750	CIAT899	COG0346	Q	Glyoxalase, catechol 2,3-dioxygenase or related enzyme, vicinal oxygen chelate (VOC) family	1.11823e-24	90.8218
RTCIAT899_RS22755	CIAT899	COG1028	I	NAD(P)-dependent dehydrogenase, short-chain alcohol dehydrogenase family	4.94042e-42	143.002
RTCIAT899_RS22760	CIAT899	COG0583	K	DNA-binding transcriptional regulator, LysR family	3.94887e-57	184.3
RTCIAT899_RS22765	CIAT899	COG0498	E	Threonine synthase	4.86478e-121	355.276
RTCIAT899_RS22770	CIAT899	COG2964	K	Predicted transcriptional regulator YheO, contains PAS and DNA-binding HTH domains	1.89012e-78	234.353
RTCIAT899_RS22775	CIAT899	COG0252	JE	L-asparaginase/archaeal Glu-tRNAGln amidotransferase subunit D	9.5474e-42	146.815
RTCIAT899_RS22780	CIAT899	COG2423	E	Ornithine cyclodeaminase/archaeal alanine dehydrogenase, mu-crystallin family	5.80402e-97	290.122
RTCIAT899_RS22785	CIAT899	COG0834	ET	ABC-type amino acid transport/signal transduction system, periplasmic component/domain	6.50544e-49	163.227
RTCIAT899_RS22790	CIAT899	COG4597	E	ABC-type amino acid transport system, permease component	3.11944e-173	488.887
RTCIAT899_RS22795	CIAT899	COG0765	E	ABC-type amino acid transport system, permease component	3.44906e-68	213.013
RTCIAT899_RS22815	CIAT899	COG2801	X	Transposase InsO of transposable element IS3, Rve (retroviral integrase) family	1.44082e-87	271.641
RTCIAT899_RS22825	CIAT899	COG0456	J	Ribosomal protein S18 acetylase RimI and related acetyltransferases	8.30792e-16	68.5289
RTCIAT899_RS22835	CIAT899	COG0013	J	Alanyl-tRNA synthetase	4.12459e-20	90.5002
RTCIAT899_RS22845	CIAT899	COG3324	R	Lactoylglutathione lyase-related enzyme, vicinal oxygen chelate (VOC) family	7.69205e-15	65.4271
RTCIAT899_RS22855	CIAT899	COG1309	K	DNA-binding protein, AcrR family, includes nucleoid occlusion protein SlmA	7.12239e-11	57.986
RTCIAT899_RS22860	CIAT899	COG2271	G	Sugar phosphate permease	7.03691e-35	132.686
RTCIAT899_RS22870	CIAT899	COG2831	U	Two-partner (type Vb) secretion system protein, HlyB/FhaC/ShlB/HecB family	1.18079e-91	294.168
RTCIAT899_RS22875	CIAT899	COG3210	U	Large exoprotein involved in heme utilization or adhesion	1.23351e-49	196.141
RTCIAT899_RS22880	CIAT899	COG5342	R	Invasion protein IalB, involved in pathogenesis	4.29841e-40	133.623
RTCIAT899_RS22895	CIAT899	COG0845	MV	Multidrug efflux pump subunit AcrA (membrane-fusion protein)	4.92236e-62	205.177
RTCIAT899_RS22900	CIAT899	COG3696	P	Cu/Ag efflux pump CusA	0	1447.15
RTCIAT899_RS22905	CIAT899	COG0697	ER	Amino acid export permease, drug/metabolite transporter (DMT) superfamily	1.99231e-32	122.643
RTCIAT899_RS22915	CIAT899	COG1487	V	Ribonuclease/mRNA interferase VapC, contains PIN domain	1.51555e-08	51.0178
RTCIAT899_RS22925	CIAT899	COG4804	R	Predicted nuclease of restriction endonuclease-like (RecB) superfamily, DUF1016 family	1.141e-159	453.677
RTCIAT899_RS22935	CIAT899	COG2956	M	Lipopolysaccharide biosynthesis regulator YciM/LapB, contains six TPR domains and a C-terminal metal-binding domain	0.00324639	40.4827
RTCIAT899_RS22960	CIAT899	COG0730	P	Sulfite exporter TauE/SafE/YfcA and related permeases, UPF0721 family	5.1817e-20	87.1731
RTCIAT899_RS22965	CIAT899	COG1309	K	DNA-binding protein, AcrR family, includes nucleoid occlusion protein SlmA	4.44453e-18	77.6312
RTCIAT899_RS22970	CIAT899	COG1566	V	Multidrug resistance efflux pump EmrA	3.05321e-75	236.868
RTCIAT899_RS22975	CIAT899	COG2814	G	Predicted arabinose efflux permease AraJ, MFS family	1.3222e-25	107.752
RTCIAT899_RS22980	CIAT899	COG0300	R	Short-chain dehydrogenase	3.20062e-69	213.963
RTCIAT899_RS22985	CIAT899	COG0583	K	DNA-binding transcriptional regulator, LysR family	6.11776e-48	160.802
RTCIAT899_RS22990	CIAT899	COG0596	HR	2-succinyl-6-hydroxy-2,4-cyclohexadiene-1-carboxylate synthase MenH/undecaprenyl monophosphate-sugar esterase UshA/YqjL	1.48346e-14	72.341
RTCIAT899_RS22995	CIAT899	COG1764	V	Organic hydroperoxide reductase OsmC/OhrA	2.06597e-38	126.486
RTCIAT899_RS23005	CIAT899	COG2956	M	Lipopolysaccharide biosynthesis regulator YciM/LapB, contains six TPR domains and a C-terminal metal-binding domain	3.58422e-22	92.4847
RTCIAT899_RS23010	CIAT899	COG3742	V	VapC family ribonuclease, toxin component of the VapBC toxin-antitoxin module, contains PIN domain	5.01377e-49	153.034
RTCIAT899_RS23020	CIAT899	COG4334	S	Uncharacterized conserved protein, DUF2255 domain	7.52048e-41	131.2
RTCIAT899_RS23025	CIAT899	COG0300	R	Short-chain dehydrogenase	6.84575e-51	166.198
RTCIAT899_RS23030	CIAT899	COG0583	K	DNA-binding transcriptional regulator, LysR family	3.4499e-33	123.053
RTCIAT899_RS23035	CIAT899	COG0604	CR	NADPH:quinone reductase or related Zn-dependent oxidoreductase	1.564e-83	256.228
RTCIAT899_RS23050	CIAT899	COG0300	R	Short-chain dehydrogenase	3.63479e-76	231.682
RTCIAT899_RS23060	CIAT899	COG2050	Q	Acyl-CoA thioesterase PaaI, contains HGG motif	3.03613e-24	89.617
RTCIAT899_RS23065	CIAT899	COG1309	K	DNA-binding protein, AcrR family, includes nucleoid occlusion protein SlmA	8.77199e-11	58.7564
RTCIAT899_RS23070	CIAT899	COG0841	V	Multidrug efflux pump subunit AcrB	0	592.078
RTCIAT899_RS23075	CIAT899	COG0845	MV	Multidrug efflux pump subunit AcrA (membrane-fusion protein)	1.99279e-69	220.585
RTCIAT899_RS23080	CIAT899	COG1309	K	DNA-binding protein, AcrR family, includes nucleoid occlusion protein SlmA	7.06593e-14	66.0752
RTCIAT899_RS23085	CIAT899	COG0304	IQ	3-oxoacyl-(acyl-carrier-protein) synthase	0	548.927
RTCIAT899_RS23090	CIAT899	COG2141	HR	Flavin-dependent oxidoreductase, luciferase family (includes alkanesulfonate monooxygenase SsuD and methylene tetrahydromethanopterin reductase)	4.2185e-73	231.362
RTCIAT899_RS23095	CIAT899	COG2079	G	2-methylcitrate dehydratase PrpD	2.12803e-114	342.927
RTCIAT899_RS23100	CIAT899	COG1126	E	ABC-type polar amino acid transport system, ATPase component	2.55945e-150	419.014
RTCIAT899_RS23105	CIAT899	COG0765	E	ABC-type amino acid transport system, permease component	3.88944e-62	194.138
RTCIAT899_RS23110	CIAT899	COG0765	E	ABC-type amino acid transport system, permease component	4.09142e-50	163.322
RTCIAT899_RS23115	CIAT899	COG0834	ET	ABC-type amino acid transport/signal transduction system, periplasmic component/domain	2.6427e-52	170.161
RTCIAT899_RS23120	CIAT899	COG0665	E	Glycine/D-amino acid oxidase (deaminating)	1.48574e-69	223.243
RTCIAT899_RS23125	CIAT899	COG1126	E	ABC-type polar amino acid transport system, ATPase component	1.45772e-141	397.057
RTCIAT899_RS23130	CIAT899	COG0765	E	ABC-type amino acid transport system, permease component	2.94569e-67	206.849
RTCIAT899_RS23135	CIAT899	COG0834	ET	ABC-type amino acid transport/signal transduction system, periplasmic component/domain	6.90184e-46	154.753
RTCIAT899_RS23140	CIAT899	COG1802	K	DNA-binding transcriptional regulator, GntR family	1.37109e-47	156.236
RTCIAT899_RS23145	CIAT899	COG3668	X	Plasmid stabilization system protein ParE	1.49176e-14	62.9847
RTCIAT899_RS23150	CIAT899	COG3905	K	Predicted transcriptional regulator, contains ribbon-helix-helix (RHH_1) domain	1.7455e-21	79.0953
RTCIAT899_RS23160	CIAT899	COG1216	G	Glycosyltransferase, GT2 family	2.34209e-12	65.0141
RTCIAT899_RS23165	CIAT899	COG0726	GM	Peptidoglycan/xylan/chitin deacetylase, PgdA/NodB/CDA1 family	5.63669e-30	110.135
RTCIAT899_RS23200	CIAT899	COG0745	TK	DNA-binding response regulator, OmpR family, contains REC and winged-helix (wHTH) domain	1.73216e-70	213.664
RTCIAT899_RS23205	CIAT899	COG0642	T	Signal transduction histidine kinase	4.86232e-25	104.99
RTCIAT899_RS23215	CIAT899	COG0665	E	Glycine/D-amino acid oxidase (deaminating)	5.90307e-77	242.888
RTCIAT899_RS23220	CIAT899	COG1126	E	ABC-type polar amino acid transport system, ATPase component	3.98195e-140	393.205
RTCIAT899_RS23225	CIAT899	COG0765	E	ABC-type amino acid transport system, permease component	1.25449e-83	247.295
RTCIAT899_RS23230	CIAT899	COG4126	E	Asp/Glu/hydantoin racemase	7.77838e-05	42.5117
RTCIAT899_RS23235	CIAT899	COG0834	ET	ABC-type amino acid transport/signal transduction system, periplasmic component/domain	4.38429e-46	153.982
RTCIAT899_RS23240	CIAT899	COG1522	K	DNA-binding transcriptional regulator, Lrp family	1.43636e-33	114.876
RTCIAT899_RS23245	CIAT899	COG0583	K	DNA-binding transcriptional regulator, LysR family	1.82355e-48	162.728
RTCIAT899_RS23250	CIAT899	COG0028	EH	Acetolactate synthase large subunit or other thiamine pyrophosphate-requiring enzyme	1.3935e-164	480.041
RTCIAT899_RS23260	CIAT899	COG1493	T	Serine kinase of the HPr protein, regulates carbohydrate metabolism	6.3705e-05	42.4773
RTCIAT899_RS23270	CIAT899	COG3335	X	Transposase	7.16196e-10	56.0281
RTCIAT899_RS23280	CIAT899	COG2041	C	Molybdopterin-dependent catalytic subunit of periplasmic DMSO/TMAO and protein-methionine-sulfoxide reductases	1.10432e-75	227.732
RTCIAT899_RS23285	CIAT899	COG4117	P	Thiosulfate reductase cytochrome b subunit	3.5253e-70	215.49
RTCIAT899_RS23310	CIAT899	COG1475	D	Chromosome segregation protein Spo0J, contains ParB-like CTPase domain	0.000588903	38.4304
RTCIAT899_RS23315	CIAT899	COG0019	E	Diaminopimelate decarboxylase	2.41964e-48	170.715
RTCIAT899_RS23320	CIAT899	COG0031	E	Cysteine synthase	6.712e-113	329.702
RTCIAT899_RS23325	CIAT899	COG0287	E	Prephenate dehydrogenase	2.74655e-05	45.5022
RTCIAT899_RS23330	CIAT899	COG4264	P	Siderophore synthetase component IucA/IucC/SbnC	1.18962e-114	354.632
RTCIAT899_RS23335	CIAT899	COG2814	G	Predicted arabinose efflux permease AraJ, MFS family	4.26771e-21	93.8853
RTCIAT899_RS23340	CIAT899	COG0614	P	ABC-type Fe3+-hydroxamate transport system, periplasmic component	1.59137e-43	152.074
RTCIAT899_RS23345	CIAT899	COG0609	P	ABC-type Fe3+-siderophore transport system, permease component	1.34719e-96	288.893
RTCIAT899_RS23350	CIAT899	COG1120	PH	ABC-type cobalamin/Fe3+-siderophores transport system, ATPase component	2.01698e-83	249.576
RTCIAT899_RS23355	CIAT899	COG4774	P	Outer membrane receptor for monomeric catechols	0	566.814
RTCIAT899_RS23365	CIAT899	COG1063	ER	Threonine dehydrogenase or related Zn-dependent dehydrogenase	7.14984e-30	111.383
RTCIAT899_RS23370	CIAT899	COG1028	I	NAD(P)-dependent dehydrogenase, short-chain alcohol dehydrogenase family	3.71646e-34	123.357
RTCIAT899_RS23375	CIAT899	COG4977	K	Transcriptional regulator GlxA, contains an amidase domain and an AraC-type DNA-binding HTH domain	5.10651e-12	65.564
RTCIAT899_RS23380	CIAT899	COG0840	T	Methyl-accepting chemotaxis protein (MCP)	4.18903e-81	266.886
RTCIAT899_RS23385	CIAT899	COG0835	T	Chemotaxis signal transduction protein CheW	5.00388e-42	136.926
RTCIAT899_RS23390	CIAT899	COG0161	H	Adenosylmethionine-8-amino-7-oxononanoate aminotransferase	0	540.797
RTCIAT899_RS23395	CIAT899	COG0687	E	Spermidine/putrescine-binding periplasmic protein	6.36322e-112	329.179
RTCIAT899_RS23400	CIAT899	COG3842	E	ABC-type Fe3+/spermidine/putrescine transport systems, ATPase component	0	525.818
RTCIAT899_RS23405	CIAT899	COG1176	E	ABC-type spermidine/putrescine transport system, permease component I	2.85298e-101	298.214
RTCIAT899_RS23410	CIAT899	COG1177	E	ABC-type spermidine/putrescine transport system, permease component II	1.41573e-75	230.769
RTCIAT899_RS23415	CIAT899	COG0123	Q	Acetoin utilization deacetylase AcuC or a related deacetylase	6.88773e-102	302.411
RTCIAT899_RS23420	CIAT899	COG1012	I	Acyl-CoA reductase or other NAD-dependent aldehyde dehydrogenase	0	578.233
RTCIAT899_RS23425	CIAT899	COG2207	K	AraC-type DNA-binding domain and AraC-containing proteins	3.7053e-08	53.2452
RTCIAT899_RS23430	CIAT899	COG0154	J	Asp-tRNAAsn/Glu-tRNAGln amidotransferase A subunit or related amidase	1.53239e-117	352.918
RTCIAT899_RS23435	CIAT899	COG0405	E	Gamma-glutamyltranspeptidase	0	622.074
RTCIAT899_RS23440	CIAT899	COG1126	E	ABC-type polar amino acid transport system, ATPase component	1.92894e-172	474.868
RTCIAT899_RS23445	CIAT899	COG0765	E	ABC-type amino acid transport system, permease component	2.87332e-79	238.051
RTCIAT899_RS23450	CIAT899	COG0834	ET	ABC-type amino acid transport/signal transduction system, periplasmic component/domain	4.53279e-62	194.814
RTCIAT899_RS23455	CIAT899	COG0583	K	DNA-binding transcriptional regulator, LysR family	1.02557e-40	142.313
RTCIAT899_RS23460	CIAT899	COG2303	IR	Choline dehydrogenase or related flavoprotein	0	792.491
RTCIAT899_RS23465	CIAT899	COG1804	I	Crotonobetainyl-CoA:carnitine CoA-transferase CaiB and related acyl-CoA transferases	8.15362e-60	208.426
RTCIAT899_RS23470	CIAT899	COG0583	K	DNA-binding transcriptional regulator, LysR family	1.22567e-68	213.96
RTCIAT899_RS23475	CIAT899	COG2828	C	2-Methylaconitate cis-trans-isomerase PrpF (2-methyl citrate pathway)	0	560.534
RTCIAT899_RS23480	CIAT899	COG0715	P	ABC-type nitrate/sulfonate/bicarbonate transport system, periplasmic component	6.27495e-53	175.964
RTCIAT899_RS23485	CIAT899	COG1116	P	ABC-type nitrate/sulfonate/bicarbonate transport system, ATPase component	4.4871e-137	386.752
RTCIAT899_RS23490	CIAT899	COG0600	P	ABC-type nitrate/sulfonate/bicarbonate transport system, permease component	1.29586e-70	217.323
RTCIAT899_RS23495	CIAT899	COG1079	F	ABC-type guanosine uptake system NupNOPQ, permease subunit NupQ	7.19142e-101	298.137
RTCIAT899_RS23500	CIAT899	COG4603	F	ABC-type guanosine uptake system NupNOPQ, permease component NupP	8.24032e-96	289.328
RTCIAT899_RS23505	CIAT899	COG3845	F	ABC-type guanosine uptake system NupNOPQ, ATPase component NupO	0	710.257
RTCIAT899_RS23510	CIAT899	COG1744	T	Lipoprotein Med, regulator of KinD/Spo0A, PBP1-ABC superfamily, includes NupN	6.70954e-84	256.991
RTCIAT899_RS23515	CIAT899	COG0402	FR	Cytosine/adenosine deaminase or related metal-dependent hydrolase	2.09358e-111	334.873
RTCIAT899_RS23520	CIAT899	COG0625	O	Glutathione S-transferase or stringent starvation protein SspA	1.29054e-48	158.135
RTCIAT899_RS23525	CIAT899	COG4638	PR	Phenylpropionate dioxygenase or related ring-hydroxylating dioxygenase, large terminal subunit	9.37208e-17	78.49
RTCIAT899_RS23530	CIAT899	COG5749	H	Chlorophyllide a oxygenase/letal leaf spot protein	2.85388e-30	113.942
RTCIAT899_RS23540	CIAT899	COG0747	E	ABC-type transport system, periplasmic component	1.96024e-157	455.538
RTCIAT899_RS23545	CIAT899	COG4172	Q	ABC-type microcin C transport system, duplicated ATPase component YejF	0	716.078
RTCIAT899_RS23550	CIAT899	COG1173	EP	ABC-type dipeptide/oligopeptide/nickel transport system, permease component	1.51403e-104	305.114
RTCIAT899_RS23555	CIAT899	COG0601	EP	ABC-type dipeptide/oligopeptide/nickel transport system, permease component	2.57259e-120	347.825
RTCIAT899_RS23560	CIAT899	COG0596	HR	2-succinyl-6-hydroxy-2,4-cyclohexadiene-1-carboxylate synthase MenH/undecaprenyl monophosphate-sugar esterase UshA/YqjL	4.26431e-38	133.973
RTCIAT899_RS23565	CIAT899	COG2197	TK	DNA-binding response regulator, NarL/FixJ family, contains REC and HTH domains	3.64778e-17	75.3138
RTCIAT899_RS23570	CIAT899	COG0596	HR	2-succinyl-6-hydroxy-2,4-cyclohexadiene-1-carboxylate synthase MenH/undecaprenyl monophosphate-sugar esterase UshA/YqjL	2.18707e-30	113.943
RTCIAT899_RS23575	CIAT899	COG0402	FR	Cytosine/adenosine deaminase or related metal-dependent hydrolase	2.83555e-15	77.1742
RTCIAT899_RS23580	CIAT899	COG0405	E	Gamma-glutamyltranspeptidase	1.30365e-171	494.188
RTCIAT899_RS23585	CIAT899	COG0841	V	Multidrug efflux pump subunit AcrB	0	1190.29
RTCIAT899_RS23590	CIAT899	COG0845	MV	Multidrug efflux pump subunit AcrA (membrane-fusion protein)	2.4291e-89	272.587
RTCIAT899_RS23595	CIAT899	COG0745	TK	DNA-binding response regulator, OmpR family, contains REC and winged-helix (wHTH) domain	1.50417e-57	181.308
RTCIAT899_RS23600	CIAT899	COG0642	T	Signal transduction histidine kinase	4.42341e-51	172.785
RTCIAT899_RS23605	CIAT899	COG0702	R	Uncharacterized conserved protein YbjT, contains NAD(P)-binding and DUF2867 domains	6.5962e-27	104.542
RTCIAT899_RS23610	CIAT899	COG4977	K	Transcriptional regulator GlxA, contains an amidase domain and an AraC-type DNA-binding HTH domain	3.36015e-26	104.854
RTCIAT899_RS23620	CIAT899	COG2814	G	Predicted arabinose efflux permease AraJ, MFS family	5.33175e-43	156.673
RTCIAT899_RS23625	CIAT899	COG2379	G	Glycerate-2-kinase	0	619.034
RTCIAT899_RS23630	CIAT899	COG2084	I	3-hydroxyisobutyrate dehydrogenase or related beta-hydroxyacid dehydrogenase	1.96727e-122	351.34
RTCIAT899_RS23635	CIAT899	COG3622	G	Hydroxypyruvate/dehydroerythronate isomerase, Hyi/OtnI family	1.8207e-158	440.697
RTCIAT899_RS23640	CIAT899	COG3960	Q	Glyoxylate carboligase	0	1301.18
RTCIAT899_RS23645	CIAT899	COG1414	K	DNA-binding transcriptional regulator, IclR family	6.78113e-91	269.382
RTCIAT899_RS23650	CIAT899	COG0402	FR	Cytosine/adenosine deaminase or related metal-dependent hydrolase	7.23596e-139	404.209
RTCIAT899_RS23655	CIAT899	COG3748	S	Uncharacterized membrane protein	0	712.749
RTCIAT899_RS23660	CIAT899	COG0583	K	DNA-binding transcriptional regulator, LysR family	1.23415e-60	193.93
RTCIAT899_RS23665	CIAT899	COG1975	O	Molybdoenzyme maturation factor PaoD (Mo cofactor insertion), XdhC/CoxF family	1.09748e-70	220.122
RTCIAT899_RS23670	CIAT899	COG4631	F	Xanthine dehydrogenase, molybdopterin-binding subunit XdhB	0	1430.28
RTCIAT899_RS23675	CIAT899	COG4630	F	Xanthine dehydrogenase, Fe-S cluster and FAD-binding subunit XdhA	0	812.831
RTCIAT899_RS23680	CIAT899	COG2351	F	5-hydroxyisourate hydrolase (purine catabolism), transthyretin-related family	3.71711e-63	187.653
RTCIAT899_RS23685	CIAT899	COG3194	F	Ureidoglycolate hydrolase (allantoin degradation)	2.36923e-77	229.37
RTCIAT899_RS23690	CIAT899	COG2252	F	Xanthine/guanine/uracil/vitamin C permease GhxP/GhxQ, nucleobase:cation symporter 2 ( NCS2) family	0	599.72
RTCIAT899_RS23695	CIAT899	COG2303	IR	Choline dehydrogenase or related flavoprotein	2.58318e-47	172.705
RTCIAT899_RS23700	CIAT899	COG3839	G	ABC-type sugar transport system, ATPase component MalK	0	548.135
RTCIAT899_RS23705	CIAT899	COG0395	G	ABC-type glycerol-3-phosphate transport system, permease component	1.28726e-83	252.709
RTCIAT899_RS23710	CIAT899	COG1175	G	ABC-type sugar transport system, permease component	1.19915e-75	233.103
RTCIAT899_RS23715	CIAT899	COG1653	G	ABC-type glycerol-3-phosphate transport system, periplasmic component	9.41127e-37	137.098
RTCIAT899_RS23720	CIAT899	COG1082	G	Sugar phosphate isomerase/epimerase	1.20806e-35	129.362
RTCIAT899_RS23725	CIAT899	COG1609	K	DNA-binding transcriptional regulator, LacI/PurR family	1.28126e-107	318.297
RTCIAT899_RS23735	CIAT899	COG0583	K	DNA-binding transcriptional regulator, LysR family	4.45128e-41	143.468
RTCIAT899_RS23740	CIAT899	COG0503	F	Adenine/guanine phosphoribosyltransferase or related PRPP-binding protein	6.58778e-31	112.476
RTCIAT899_RS23750	CIAT899	COG1123	O	ABC-type glutathione transport system ATPase component, contains duplicated ATPase domain	1.11742e-94	296.815
RTCIAT899_RS23755	CIAT899	COG0619	H	ECF-type transporter transmembrane protein EcfT	3.05224e-27	104.582
RTCIAT899_RS23760	CIAT899	COG0503	F	Adenine/guanine phosphoribosyltransferase or related PRPP-binding protein	9.29726e-30	108.239
RTCIAT899_RS23765	CIAT899	COG4430	S	Uncharacterized conserved protein YdeI, YjbR/CyaY-like superfamily, DUF1801 family	6.68865e-36	124.294
RTCIAT899_RS23770	CIAT899	COG1807	MO	PMT family glycosyltransferase ArnT/Agl22, involved in glycosylation of proteins and lipid IVA	3.67124e-15	76.2002
RTCIAT899_RS23780	CIAT899	COG2814	G	Predicted arabinose efflux permease AraJ, MFS family	7.27554e-14	72.3141
RTCIAT899_RS23785	CIAT899	COG1739	R	Putative translation regulator, IMPACT (imprinted ancient) protein family	4.16522e-62	192.622
RTCIAT899_RS23790	CIAT899	COG0793	O	C-terminal processing protease CtpA/Prc, contains a PDZ domain	2.50253e-107	329.523
RTCIAT899_RS23795	CIAT899	COG3203	M	Outer membrane porin OmpC/OmpF/PhoE	0.00038625	41.9123
RTCIAT899_RS23800	CIAT899	COG2233	F	Xanthine/uracil permease	1.31827e-153	444.568
RTCIAT899_RS23810	CIAT899	COG0028	EH	Acetolactate synthase large subunit or other thiamine pyrophosphate-requiring enzyme	4.00347e-141	418.409
RTCIAT899_RS23820	CIAT899	COG2807	P	Cyanate permease	5.69199e-12	66.8204
RTCIAT899_RS23825	CIAT899	COG1309	K	DNA-binding protein, AcrR family, includes nucleoid occlusion protein SlmA	3.51687e-19	79.9424
RTCIAT899_RS23830	CIAT899	COG0715	P	ABC-type nitrate/sulfonate/bicarbonate transport system, periplasmic component	3.12474e-53	177.12
RTCIAT899_RS23835	CIAT899	COG0600	P	ABC-type nitrate/sulfonate/bicarbonate transport system, permease component	2.93684e-59	188.048
RTCIAT899_RS23840	CIAT899	COG1116	P	ABC-type nitrate/sulfonate/bicarbonate transport system, ATPase component	9.06365e-127	360.559
RTCIAT899_RS23845	CIAT899	COG0693	V	Protein/nucleotide deglycase, PfpI/YajL/DJ-1 family (repair of methylglyoxal-glycated proteins and nucleic acids)	2.38292e-73	218.049
RTCIAT899_RS23850	CIAT899	COG4297	S	Uncharacterized conserved protein YjlB, cupin superfamily	1.07885e-88	256.345
RTCIAT899_RS23855	CIAT899	COG2020	O	Protein-S-isoprenylcysteine O-methyltransferase Ste14	1.94848e-19	80.2047
RTCIAT899_RS23860	CIAT899	COG0385	R	Predicted Na+-dependent transporter YfeH	1.41305e-85	258.929
RTCIAT899_RS23870	CIAT899	COG1020	Q	EntF, seryl-AMP synthase component of non-ribosomal peptide synthetase	9.39428e-174	552.926
RTCIAT899_RS23875	CIAT899	COG3212	O	PepSY domain containing protein, regulator of zincin peptidase activity	2.15482e-06	40.5752
RTCIAT899_RS23880	CIAT899	COG0745	TK	DNA-binding response regulator, OmpR family, contains REC and winged-helix (wHTH) domain	1.81886e-74	224.065
RTCIAT899_RS23885	CIAT899	COG0642	T	Signal transduction histidine kinase	8.10975e-32	124.25
RTCIAT899_RS23890	CIAT899	COG0491	R	Glyoxylase or a related metal-dependent hydrolase, beta-lactamase superfamily II	3.73116e-11	61.2448
RTCIAT899_RS23895	CIAT899	COG1283	P	Na+/phosphate symporter	0	540.152
RTCIAT899_RS23900	CIAT899	COG2040	E	Homocysteine/selenocysteine methylase (S-methylmethionine-dependent)	5.61126e-106	310.974
RTCIAT899_RS23905	CIAT899	COG4160	E	ABC-type arginine/histidine transport system, permease component	4.08025e-95	277.361
RTCIAT899_RS23910	CIAT899	COG4215	E	ABC-type arginine transport system, permease component	5.69767e-80	238.871
RTCIAT899_RS23915	CIAT899	COG0834	ET	ABC-type amino acid transport/signal transduction system, periplasmic component/domain	2.02446e-71	218.311
RTCIAT899_RS23920	CIAT899	COG4598	E	ABC-type histidine transport system, ATPase component	5.48905e-178	489.697
RTCIAT899_RS23925	CIAT899	COG1522	K	DNA-binding transcriptional regulator, Lrp family	7.42576e-36	121.039
RTCIAT899_RS23930	CIAT899	COG1874	G	Beta-galactosidase GanA	0	544.906
RTCIAT899_RS23935	CIAT899	COG3839	G	ABC-type sugar transport system, ATPase component MalK	0	540.045
RTCIAT899_RS23940	CIAT899	COG0395	G	ABC-type glycerol-3-phosphate transport system, permease component	1.36433e-90	270.043
RTCIAT899_RS23945	CIAT899	COG1175	G	ABC-type sugar transport system, permease component	2.72765e-78	239.651
RTCIAT899_RS23950	CIAT899	COG1653	G	ABC-type glycerol-3-phosphate transport system, periplasmic component	1.352e-55	187.944
RTCIAT899_RS23955	CIAT899	COG1940	GK	Sugar kinase of the NBD/HSP70 family, may contain an N-terminal HTH domain	3.88182e-84	258.288
RTCIAT899_RS23960	CIAT899	COG0212	H	5-formyltetrahydrofolate cyclo-ligase	1.97607e-65	200.382
RTCIAT899_RS23965	CIAT899	COG0583	K	DNA-binding transcriptional regulator, LysR family	1.12614e-40	141.928
RTCIAT899_RS23970	CIAT899	COG3448	JT	CBS domain-containing protein, includes archaeal ribosome hibernation factor Dri	3.3794e-22	91.0804
RTCIAT899_RS23980	CIAT899	COG4977	K	Transcriptional regulator GlxA, contains an amidase domain and an AraC-type DNA-binding HTH domain	2.14711e-25	102.543
RTCIAT899_RS23990	CIAT899	COG3210	U	Large exoprotein involved in heme utilization or adhesion	9.75075e-45	178.421
RTCIAT899_RS23995	CIAT899	COG5342	R	Invasion protein IalB, involved in pathogenesis	1.19393e-24	94.7174
RTCIAT899_RS24010	CIAT899	COG5342	R	Invasion protein IalB, involved in pathogenesis	9.5616e-40	133.237
RTCIAT899_RS24015	CIAT899	COG4188	R	Predicted dienelactone hydrolase	2.89814e-62	200.719
RTCIAT899_RS24030	CIAT899	COG1940	GK	Sugar kinase of the NBD/HSP70 family, may contain an N-terminal HTH domain	9.12215e-105	308.749
RTCIAT899_RS24035	CIAT899	COG0036	G	Pentose-5-phosphate-3-epimerase	7.82574e-67	205.695
RTCIAT899_RS24040	CIAT899	COG0596	HR	2-succinyl-6-hydroxy-2,4-cyclohexadiene-1-carboxylate synthase MenH/undecaprenyl monophosphate-sugar esterase UshA/YqjL	5.7297e-17	77.3486
RTCIAT899_RS24045	CIAT899	COG1082	G	Sugar phosphate isomerase/epimerase	5.75453e-39	136.681
RTCIAT899_RS24050	CIAT899	COG0673	R	Predicted dehydrogenase	2.0023e-64	206.313
RTCIAT899_RS24055	CIAT899	COG1082	G	Sugar phosphate isomerase/epimerase	2.35478e-43	147.851
RTCIAT899_RS24060	CIAT899	COG0395	G	ABC-type glycerol-3-phosphate transport system, permease component	2.12246e-101	297.392
RTCIAT899_RS24065	CIAT899	COG1175	G	ABC-type sugar transport system, permease component	2.83947e-98	291.268
RTCIAT899_RS24070	CIAT899	COG1653	G	ABC-type glycerol-3-phosphate transport system, periplasmic component	2.03078e-74	237.635
RTCIAT899_RS24075	CIAT899	COG0673	R	Predicted dehydrogenase	7.20492e-73	229.04
RTCIAT899_RS24080	CIAT899	COG0657	I	Acetyl esterase/lipase	3.24837e-70	216.663
RTCIAT899_RS24085	CIAT899	COG1609	K	DNA-binding transcriptional regulator, LacI/PurR family	1.26387e-89	272.073
RTCIAT899_RS24090	CIAT899	COG0657	I	Acetyl esterase/lipase	3.60115e-36	128.452
RTCIAT899_RS24095	CIAT899	COG1309	K	DNA-binding protein, AcrR family, includes nucleoid occlusion protein SlmA	9.57007e-20	81.8684
RTCIAT899_RS24100	CIAT899	COG0845	MV	Multidrug efflux pump subunit AcrA (membrane-fusion protein)	1.45527e-69	220.585
RTCIAT899_RS24105	CIAT899	COG0845	MV	Multidrug efflux pump subunit AcrA (membrane-fusion protein)	4.99223e-78	242.156
RTCIAT899_RS24110	CIAT899	COG0841	V	Multidrug efflux pump subunit AcrB	0	657.177
RTCIAT899_RS24115	CIAT899	COG4782	R	Esterase/lipase superfamily enzyme	1.53884e-145	418.591
RTCIAT899_RS24120	CIAT899	COG3152	S	Uncharacterized membrane protein YhaH, DUF805 family	1.32505e-28	101.481
RTCIAT899_RS24135	CIAT899	COG0714	R	MoxR-like ATPase, includes components of a predicted archaeal secretion system	5.60898e-144	407.246
RTCIAT899_RS24140	CIAT899	COG1721	R	Uncharacterized membrane-anchored protein with extracellular vWFA and Ig-like domains, component of a predicted archaeal secretion system	1.41325e-47	164.995
RTCIAT899_RS24145	CIAT899	COG1300	D	Stage II sporulation protein SpoIIM, component of the engulfment complex	4.93025e-74	231.394
RTCIAT899_RS24150	CIAT899	COG1714	S	Uncharacterized membrane protein YckC, RDD family	4.75972e-33	118.448
RTCIAT899_RS24160	CIAT899	COG0517	T	CBS domain	3.81017e-34	115.733
RTCIAT899_RS24165	CIAT899	COG4529	R	Uncharacterized NAD(P)/FAD-binding protein YdhS	6.44933e-136	398.944
RTCIAT899_RS24170	CIAT899	COG2130	QR	NADPH-dependent curcumin reductase CurA	0	546.58
RTCIAT899_RS24175	CIAT899	COG0346	Q	Glyoxalase, catechol 2,3-dioxygenase or related enzyme, vicinal oxygen chelate (VOC) family	9.11517e-06	44.2126
RTCIAT899_RS24185	CIAT899	COG0747	E	ABC-type transport system, periplasmic component	1.21142e-107	329.577
RTCIAT899_RS24190	CIAT899	COG0601	EP	ABC-type dipeptide/oligopeptide/nickel transport system, permease component	5.20087e-90	270.785
RTCIAT899_RS24195	CIAT899	COG1173	EP	ABC-type dipeptide/oligopeptide/nickel transport system, permease component	4.72726e-90	269.29
RTCIAT899_RS24200	CIAT899	COG4172	Q	ABC-type microcin C transport system, duplicated ATPase component YejF	0	684.107
RTCIAT899_RS24205	CIAT899	COG2141	HR	Flavin-dependent oxidoreductase, luciferase family (includes alkanesulfonate monooxygenase SsuD and methylene tetrahydromethanopterin reductase)	3.84792e-55	182.442
RTCIAT899_RS24210	CIAT899	COG4950	S	CMD domain of uncharacterized protein YciW (function unknown)	4.81218e-58	180.51
RTCIAT899_RS24215	CIAT899	COG2128	P	Alkylhydroperoxidase family enzyme, contains CxxC motif	2.47546e-32	113.436
RTCIAT899_RS24220	CIAT899	COG2141	HR	Flavin-dependent oxidoreductase, luciferase family (includes alkanesulfonate monooxygenase SsuD and methylene tetrahydromethanopterin reductase)	1.40502e-31	120.81
RTCIAT899_RS24225	CIAT899	COG1123	O	ABC-type glutathione transport system ATPase component, contains duplicated ATPase domain	0	612.293
RTCIAT899_RS24230	CIAT899	COG1173	EP	ABC-type dipeptide/oligopeptide/nickel transport system, permease component	5.85962e-83	250.415
RTCIAT899_RS24235	CIAT899	COG0601	EP	ABC-type dipeptide/oligopeptide/nickel transport system, permease component	4.19326e-85	259.229
RTCIAT899_RS24240	CIAT899	COG0747	E	ABC-type transport system, periplasmic component	1.47394e-110	337.281
RTCIAT899_RS24245	CIAT899	COG0438	M	Lipopolysaccharide 1,6-galactosyltransferase, GT1 family	7.8947e-16	73.1009
RTCIAT899_RS24250	CIAT899	COG2273	G	Beta-glucanase, GH16 family	2.37787e-16	76.9511
RTCIAT899_RS24255	CIAT899	COG0438	M	Lipopolysaccharide 1,6-galactosyltransferase, GT1 family	6.20056e-23	92.3609
RTCIAT899_RS24265	CIAT899	COG5610	R	Predicted sugar hydrolase, contains GT1 and HAD domains	6.21109e-51	184.245
RTCIAT899_RS24270	CIAT899	COG2244	M	Membrane protein involved in the export of O-antigen and teichoic acid	3.17073e-29	117.742
RTCIAT899_RS24275	CIAT899	COG0463	M	Glycosyltransferase involved in cell wall bisynthesis	5.244e-26	102.858
RTCIAT899_RS24280	CIAT899	COG3206	M	Tyrosine-protein kinase Wzc involved in exopolysaccharide export, GumC/Wzc1 domain	4.26499e-23	103.558
RTCIAT899_RS24285	CIAT899	COG0438	M	Lipopolysaccharide 1,6-galactosyltransferase, GT1 family	1.66627e-20	87.3533
RTCIAT899_RS24295	CIAT899	COG2227	H	2-polyprenyl-3-methyl-5-hydroxy-6-metoxy-1,4-benzoquinol methylase	1.12976e-17	76.2097
RTCIAT899_RS24300	CIAT899	COG2148	M	Sugar transferase involved in LPS biosynthesis (colanic, teichoic acid)	5.0332e-82	248.497
RTCIAT899_RS24305	CIAT899	COG3415	V	CRISPR-associated protein Csa3, CARF domain	8.09948e-41	146.535
RTCIAT899_RS24310	CIAT899	COG0438	M	Lipopolysaccharide 1,6-galactosyltransferase, GT1 family	2.39405e-17	77.3381
RTCIAT899_RS24315	CIAT899	COG1596	M	Periplasmic protein Wza involved in polysaccharide export, contains SLBB domain of the beta-grasp fold	4.66671e-32	120.004
RTCIAT899_RS24330	CIAT899	COG3109	T	sRNA-binding protein ProQ	1.52003e-06	45.3534
RTCIAT899_RS24335	CIAT899	COG2259	S	Uncharacterized membrane protein YphA, DoxX/SURF4 family	6.7684e-11	55.9894
RTCIAT899_RS24340	CIAT899	COG1802	K	DNA-binding transcriptional regulator, GntR family	1.44254e-53	171.644
RTCIAT899_RS24345	CIAT899	COG0329	EM	4-hydroxy-tetrahydrodipicolinate synthase/N-acetylneuraminate lyase	3.49017e-46	158.393
RTCIAT899_RS24350	CIAT899	COG2055	C	Malate/lactate/ureidoglycolate dehydrogenase, LDH2 family	2.37702e-118	345.191
RTCIAT899_RS24355	CIAT899	COG0665	E	Glycine/D-amino acid oxidase (deaminating)	5.49933e-75	237.881
RTCIAT899_RS24365	CIAT899	COG4312	R	Predicted dithiol-disulfide oxidoreductase, DUF899 family	5.73709e-140	392.668
RTCIAT899_RS24375	CIAT899	COG4257	V	Streptogramin lyase	2.14296e-21	88.9232
RTCIAT899_RS24385	CIAT899	COG2223	P	Nitrate/nitrite transporter NarK	2.85967e-27	112.282
RTCIAT899_RS24390	CIAT899	COG4191	T	Signal transduction histidine kinase regulating C4-dicarboxylate transport system	1.32755e-59	202.721
RTCIAT899_RS24395	CIAT899	COG2204	T	DNA-binding transcriptional response regulator, NtrC family, contains REC, AAA-type ATPase, and a Fis-type DNA-binding domains	1.82567e-148	428.228
RTCIAT899_RS24400	CIAT899	COG2372	P	Copper-binding protein CopC (methionine-rich)	4.31545e-38	124.689
RTCIAT899_RS24405	CIAT899	COG1999	O	Cytochrome oxidase Cu insertion factor, SCO1/SenC/PrrC family	4.28892e-57	177.015
RTCIAT899_RS24410	CIAT899	COG2847	P	Copper(I)-binding protein	1.32168e-57	176.574
RTCIAT899_RS24415	CIAT899	COG3182	P	Integral membrane siderophore reductase FoxB, contains PepSY domain	7.82216e-91	280.697
RTCIAT899_RS24425	CIAT899	COG2199	T	GGDEF domain, diguanylate cyclase (c-di-GMP synthetase) or its enzymatically inactive variants	8.07156e-66	209.835
RTCIAT899_RS24430	CIAT899	COG0614	P	ABC-type Fe3+-hydroxamate transport system, periplasmic component	3.49887e-44	152.459
RTCIAT899_RS24435	CIAT899	COG0609	P	ABC-type Fe3+-siderophore transport system, permease component	5.0443e-90	271.944
RTCIAT899_RS24440	CIAT899	COG1120	PH	ABC-type cobalamin/Fe3+-siderophores transport system, ATPase component	4.01778e-120	342.794
RTCIAT899_RS24445	CIAT899	COG3108	M	Metallopeptidase MepK/YcbK, cleaves mDAP crosslinks in peptidoglycan, peptidase M15/DUF882 family	1.51236e-62	198.601
RTCIAT899_RS24450	CIAT899	COG5905	DK	Spore transcriptional regulator GerE (stand-alone HTH domain)	7.58777e-20	84.2412
RTCIAT899_RS24455	CIAT899	COG0146	EQ	N-methylhydantoinase B/oxoprolinase/acetone carboxylase, alpha subunit	0	598.275
RTCIAT899_RS24460	CIAT899	COG0145	EQ	N-methylhydantoinase A/oxoprolinase/acetone carboxylase, beta subunit	0	810.088
RTCIAT899_RS24465	CIAT899	COG3842	E	ABC-type Fe3+/spermidine/putrescine transport systems, ATPase component	3.72387e-157	444.926
RTCIAT899_RS24470	CIAT899	COG0687	E	Spermidine/putrescine-binding periplasmic protein	8.25719e-63	205.145
RTCIAT899_RS24475	CIAT899	COG1176	E	ABC-type spermidine/putrescine transport system, permease component I	2.28573e-62	198.448
RTCIAT899_RS24480	CIAT899	COG1177	E	ABC-type spermidine/putrescine transport system, permease component II	9.08888e-58	184.93
RTCIAT899_RS24495	CIAT899	COG4655	R	Uncharacterized conserved protein, contains TadX/Tad_C domain	3.04951e-126	380.483
RTCIAT899_RS24500	CIAT899	COG1448	E	Aspartate/aromatic aminotransferase	9.58217e-180	505.401
RTCIAT899_RS24505	CIAT899	COG0508	C	Pyruvate/2-oxoglutarate dehydrogenase complex, dihydrolipoamide acyltransferase (E2) component	3.581e-17	75.4883
RTCIAT899_RS24510	CIAT899	COG0022	C	Pyruvate/2-oxoglutarate/acetoin dehydrogenase complex, dehydrogenase (E1) component, beta subunit	3.86087e-156	453.704
RTCIAT899_RS24515	CIAT899	COG1522	K	DNA-binding transcriptional regulator, Lrp family	1.59299e-47	150.699
RTCIAT899_RS24520	CIAT899	COG3327	K	DNA-binding transcriptional regulator PaaX (phenylacetic acid degradation)	6.50685e-65	205.139
RTCIAT899_RS24525	CIAT899	COG3396	Q	1,2-phenylacetyl-CoA epoxidase, catalytic subunit	4.5804e-116	336.01
RTCIAT899_RS24530	CIAT899	COG3460	Q	1,2-phenylacetyl-CoA epoxidase, PaaB subunit	3.40783e-56	168.205
RTCIAT899_RS24535	CIAT899	COG3396	Q	1,2-phenylacetyl-CoA epoxidase, catalytic subunit	7.63192e-130	367.981
RTCIAT899_RS24540	CIAT899	COG2151	O	Metal-sulfur cluster biosynthetic enzyme, includes PaaD subunit of phenylacetate degradation complex	4.35306e-34	115.976
RTCIAT899_RS24545	CIAT899	COG1018	C	Flavodoxin/ferredoxin--NADP reductase	1.55461e-87	263.188
RTCIAT899_RS24550	CIAT899	COG3396	Q	1,2-phenylacetyl-CoA epoxidase, catalytic subunit	9.33531e-17	77.1554
RTCIAT899_RS24555	CIAT899	COG1012	I	Acyl-CoA reductase or other NAD-dependent aldehyde dehydrogenase	3.12542e-106	330.935
RTCIAT899_RS24560	CIAT899	COG1607	I	Acyl-CoA hydrolase	2.04842e-66	199.25
RTCIAT899_RS24565	CIAT899	COG0663	R	Carbonic anhydrase or acetyltransferase, isoleucine patch superfamily	3.22288e-82	241.47
RTCIAT899_RS24570	CIAT899	COG1309	K	DNA-binding protein, AcrR family, includes nucleoid occlusion protein SlmA	1.86165e-17	75.7052
RTCIAT899_RS24575	CIAT899	COG1541	H	Phenylacetate-coenzyme A ligase PaaK, adenylate-forming domain family	0	686.497
RTCIAT899_RS24580	CIAT899	COG2050	Q	Acyl-CoA thioesterase PaaI, contains HGG motif	2.55626e-33	113.885
RTCIAT899_RS24585	CIAT899	COG1024	I	Enoyl-CoA hydratase/carnithine racemase	1.88472e-89	265.107
RTCIAT899_RS24590	CIAT899	COG2202	T	PAS domain	6.03373e-07	47.7122
RTCIAT899_RS24605	CIAT899	COG2197	TK	DNA-binding response regulator, NarL/FixJ family, contains REC and HTH domains	1.52083e-31	111.523
RTCIAT899_RS24610	CIAT899	COG4585	T	Signal transduction histidine kinase ComP	3.6806e-45	158.243
RTCIAT899_RS24625	CIAT899	COG0583	K	DNA-binding transcriptional regulator, LysR family	8.9783e-38	134.224
RTCIAT899_RS24635	CIAT899	COG1278	K	Cold shock protein, CspA family	7.54488e-32	104.891
RTCIAT899_RS24650	CIAT899	COG0643	T	Chemotaxis protein histidine kinase CheA	0.000697981	37.8538
RTCIAT899_RS24655	CIAT899	COG3000	I	Sterol desaturase/sphingolipid hydroxylase, fatty acid hydroxylase superfamily	1.70837e-33	119.27
RTCIAT899_RS24660	CIAT899	COG4591	M	ABC-type lipoprotein targeting system transmembrane component LolC/LolE	1.79158e-19	87.669
RTCIAT899_RS24665	CIAT899	COG4591	M	ABC-type lipoprotein targeting system transmembrane component LolC/LolE	3.40219e-35	130.426
RTCIAT899_RS24670	CIAT899	COG1136	M	ABC-type lipoprotein targeting system ATPase component LolD	1.39064e-116	331.623
RTCIAT899_RS24675	CIAT899	COG0845	MV	Multidrug efflux pump subunit AcrA (membrane-fusion protein)	8.93525e-43	150.094
RTCIAT899_RS24680	CIAT899	COG2207	K	AraC-type DNA-binding domain and AraC-containing proteins	8.62325e-20	87.528
RTCIAT899_RS24685	CIAT899	COG3383	C	Mo-containing formate dehydrogenase ForCE, catalytic subunit	0	890.388
RTCIAT899_RS24690	CIAT899	COG2146	PQ	Ferredoxin subunit of nitrite reductase or a ring-hydroxylating dioxygenase	2.36431e-36	119.176
RTCIAT899_RS24695	CIAT899	COG1251	C	NAD(P)H-nitrite reductase, large subunit	7.60179e-175	509.298
RTCIAT899_RS24700	CIAT899	COG1116	P	ABC-type nitrate/sulfonate/bicarbonate transport system, ATPase component	2.11818e-130	369.418
RTCIAT899_RS24705	CIAT899	COG0600	P	ABC-type nitrate/sulfonate/bicarbonate transport system, permease component	1.2046e-72	223.872
RTCIAT899_RS24710	CIAT899	COG0715	P	ABC-type nitrate/sulfonate/bicarbonate transport system, periplasmic component	1.2885e-54	183.283
RTCIAT899_RS24715	CIAT899	COG0715	P	ABC-type nitrate/sulfonate/bicarbonate transport system, periplasmic component	1.67843e-44	156.704
RTCIAT899_RS24720	CIAT899	COG3707	TK	Two-component response regulator, AmiR/NasT family, consists of REC and RNA-binding antiterminator (ANTAR) domains	1.06739e-67	205.191
RTCIAT899_RS24750	CIAT899	COG1335	HR	Nicotinamidase-related amidase	1.98886e-32	114.231
RTCIAT899_RS24760	CIAT899	COG0524	G	Sugar or nucleoside kinase, ribokinase family	4.12764e-69	217.445
RTCIAT899_RS24765	CIAT899	COG4573	G	Tagatose-1,6-bisphosphate aldolase non-catalytic subunit AgaZ/GatZ	0	650.336
RTCIAT899_RS24770	CIAT899	COG4221	C	NADP-dependent 3-hydroxy acid dehydrogenase YdfG	7.04043e-78	234.691
RTCIAT899_RS24775	CIAT899	COG2230	I	Cyclopropane fatty-acyl-phospholipid synthase and related methyltransferases	1.46424e-73	227.89
RTCIAT899_RS24780	CIAT899	COG1376	M	Lipoprotein-anchoring transpeptidase ErfK/SrfK	3.31021e-44	145.002
RTCIAT899_RS24785	CIAT899	COG3609	K	Transcriptional regulator, contains Arc/MetJ-type RHH (ribbon-helix-helix) DNA-binding domain	9.58011e-09	47.8883
RTCIAT899_RS24795	CIAT899	COG0745	TK	DNA-binding response regulator, OmpR family, contains REC and winged-helix (wHTH) domain	1.70422e-58	183.234
RTCIAT899_RS24800	CIAT899	COG0642	T	Signal transduction histidine kinase	5.8094e-46	162.77
RTCIAT899_RS24810	CIAT899	COG3257	F	Ureidoglycine aminohydrolase	0	500.89
RTCIAT899_RS24815	CIAT899	COG3710	K	DNA-binding winged helix-turn-helix (wHTH) domain	6.21568e-31	116.156
RTCIAT899_RS24830	CIAT899	COG0438	M	Lipopolysaccharide 1,6-galactosyltransferase, GT1 family	3.67805e-18	79.6493
RTCIAT899_RS24835	CIAT899	COG2244	M	Membrane protein involved in the export of O-antigen and teichoic acid	8.62502e-17	81.9189
RTCIAT899_RS24840	CIAT899	COG3206	M	Tyrosine-protein kinase Wzc involved in exopolysaccharide export, GumC/Wzc1 domain	1.74914e-73	251.475
RTCIAT899_RS24845	CIAT899	COG2730	G	Aryl-phospho-beta-D-glucosidase BglC, GH1 family	5.7989e-37	135.172
RTCIAT899_RS24855	CIAT899	COG3153	R	Predicted N-acetyltransferase YhbS	0.00912951	35.4462
RTCIAT899_RS24860	CIAT899	COG0654	HC	2-polyprenyl-6-methoxyphenol hydroxylase and related FAD-dependent oxidoreductases	7.16176e-16	78.056
RTCIAT899_RS24865	CIAT899	COG1922	M	UDP-N-acetyl-D-mannosaminuronic acid transferase, WecB/TagA/CpsF family	8.42386e-83	248.533
RTCIAT899_RS24875	CIAT899	COG1280	E	Threonine/homoserine/homoserine lactone efflux protein	2.46943e-46	151.914
RTCIAT899_RS24880	CIAT899	COG0782	K	Transcription elongation factor, GreA/GreB family	7.31059e-27	98.2763
RTCIAT899_RS24885	CIAT899	COG2226	HJ	Ubiquinone/menaquinone biosynthesis C-methylase UbiE/MenG or 23S rRNA G745 methylase RmlAII or tRNA-U5 methylase TRM9	1.36648e-29	108.928
RTCIAT899_RS24890	CIAT899	COG1835	M	Peptidoglycan/LPS O-acetylase OafA/YrhL, contains acyltransferase and SGNH-hydrolase domains	2.98365e-30	117.436
RTCIAT899_RS24895	CIAT899	COG3965	P	Predicted Co/Zn/Cd cation transporter, cation efflux family	8.18623e-135	384.181
RTCIAT899_RS24900	CIAT899	COG4977	K	Transcriptional regulator GlxA, contains an amidase domain and an AraC-type DNA-binding HTH domain	2.38421e-32	120.262
RTCIAT899_RS24905	CIAT899	COG2124	QV	Cytochrome P450	8.19561e-121	356.51
RTCIAT899_RS24910	CIAT899	COG0633	C	Ferredoxin	9.74807e-11	53.3135
RTCIAT899_RS24915	CIAT899	COG3491	Q	Isopenicillin N synthase and related dioxygenases	4.82151e-134	384.928
RTCIAT899_RS24925	CIAT899	COG0451	M	Nucleoside-diphosphate-sugar epimerase	3.86324e-48	164.382
RTCIAT899_RS24930	CIAT899	COG2081	R	Predicted flavoprotein YhiN	4.86682e-160	456.049
RTCIAT899_RS24935	CIAT899	COG1309	K	DNA-binding protein, AcrR family, includes nucleoid occlusion protein SlmA	4.17545e-21	86.1056
RTCIAT899_RS24940	CIAT899	COG0673	R	Predicted dehydrogenase	2.29982e-53	178.579
RTCIAT899_RS24950	CIAT899	COG1082	G	Sugar phosphate isomerase/epimerase	6.62739e-38	133.984
RTCIAT899_RS24955	CIAT899	COG0683	E	ABC-type branched-chain amino acid transport system, periplasmic component	6.17033e-82	252.545
RTCIAT899_RS24960	CIAT899	COG3570	V	Streptomycin 6-kinase	6.62274e-94	278.782
RTCIAT899_RS24965	CIAT899	COG1070	G	Sugar (pentulose or hexulose) kinase	1.86558e-17	84.4988
RTCIAT899_RS24970	CIAT899	COG3254	M	L-rhamnose mutarotase	6.71528e-48	148.385
RTCIAT899_RS24975	CIAT899	COG1172	G	Ribose/xylose/arabinose/galactoside ABC-type transport system, permease component	1.76441e-86	263.12
RTCIAT899_RS24980	CIAT899	COG1172	G	Ribose/xylose/arabinose/galactoside ABC-type transport system, permease component	2.51857e-91	275.446
RTCIAT899_RS24985	CIAT899	COG1129	G	ABC-type sugar transport system, ATPase component	0	776.889
RTCIAT899_RS24990	CIAT899	COG1879	G	ABC-type sugar transport system, periplasmic component, contains N-terminal xre family HTH domain	2.80025e-70	220.952
RTCIAT899_RS24995	CIAT899	COG1349	KG	DNA-binding transcriptional regulator of sugar metabolism, DeoR/GlpR family	2.04e-84	252.748
RTCIAT899_RS25000	CIAT899	COG3347	G	Rhamnose utilisation protein RhaD, predicted bifunctional aldolase and dehydrogenase	0	987.877
RTCIAT899_RS25005	CIAT899	COG4952	M	L-rhamnose isomerase	0	769.357
RTCIAT899_RS25010	CIAT899	COG2378	K	Predicted DNA-binding transcriptional regulator YobV, contains HTH and WYL domains	2.51033e-61	194.527
RTCIAT899_RS25015	CIAT899	COG2764	C	Zn-dependent glyoxalase, PhnB family	7.35798e-17	70.6547
RTCIAT899_RS25020	CIAT899	COG3836	G	2-keto-3-deoxy-L-rhamnonate aldolase RhmA	6.00207e-83	248.104
RTCIAT899_RS25035	CIAT899	COG3588	G	Fructose-bisphosphate aldolase class 1	0	502.721
RTCIAT899_RS25040	CIAT899	COG0500	QR	SAM-dependent methyltransferase SmtA (CmoB moved to COG2228)	8.51933e-19	83.427
RTCIAT899_RS25045	CIAT899	COG0386	VI	Thioredoxin/glutathione peroxidase BtuE, reduces lipid peroxides	1.77721e-94	271.18
RTCIAT899_RS25050	CIAT899	COG0582	LX	Integrase/recombinase, includes phage integrase	1.36449e-40	148.263
RTCIAT899_RS25055	CIAT899	COG3316	X	Transposase (or an inactivated derivative), DDE domain	3.60751e-99	288.343
RTCIAT899_RS25060	CIAT899	COG0365	I	Acyl-coenzyme A synthetase/AMP-(fatty) acid ligase	0	643.318
RTCIAT899_RS25065	CIAT899	COG1319	C	Aldehyde, CO, or xanthine dehydrogenase, FAD-binding subunit	1.49753e-80	244.262
RTCIAT899_RS25070	CIAT899	COG2080	C	Aldehyde, CO, or xanthine dehydrogenase, Fe-S subunit, CoxS/CutS family	7.90239e-77	225.741
RTCIAT899_RS25075	CIAT899	COG3427	C	Carbon monoxide dehydrogenase subunit CoxG	6.23467e-64	191.993
RTCIAT899_RS25080	CIAT899	COG1529	C	Aldehyde, CO or xanthine dehydrogenase, Mo-binding subunit	0	820.244
RTCIAT899_RS25085	CIAT899	COG0596	HR	2-succinyl-6-hydroxy-2,4-cyclohexadiene-1-carboxylate synthase MenH/undecaprenyl monophosphate-sugar esterase UshA/YqjL	8.08362e-41	139.751
RTCIAT899_RS25090	CIAT899	COG0654	HC	2-polyprenyl-6-methoxyphenol hydroxylase and related FAD-dependent oxidoreductases	1.68489e-52	177.052
RTCIAT899_RS25095	CIAT899	COG3384	Q	Aromatic ring-opening dioxygenase, catalytic subunit, LigB family	1.91311e-14	71.3561
RTCIAT899_RS25105	CIAT899	COG1506	E	Dipeptidyl aminopeptidase/acylaminoacyl peptidase	1.48878e-26	105.869
RTCIAT899_RS25110	CIAT899	COG3246	S	Uncharacterized conserved protein, DUF849 family	9.61096e-53	172.615
RTCIAT899_RS25115	CIAT899	COG1028	I	NAD(P)-dependent dehydrogenase, short-chain alcohol dehydrogenase family	7.27939e-91	268.192
RTCIAT899_RS25120	CIAT899	COG4177	E	ABC-type branched-chain amino acid transport system, permease component	2.2019e-34	127.12
RTCIAT899_RS25125	CIAT899	COG0559	E	Branched-chain amino acid ABC-type transport system, permease component	7.32754e-56	181.8
RTCIAT899_RS25130	CIAT899	COG0410	E	ABC-type branched-chain amino acid transport system, ATPase component LivF	8.43847e-109	312.687
RTCIAT899_RS25135	CIAT899	COG0411	E	ABC-type branched-chain amino acid transport system, ATPase component LivG	7.15163e-89	263.438
RTCIAT899_RS25140	CIAT899	COG0683	E	ABC-type branched-chain amino acid transport system, periplasmic component	8.73475e-28	112.332
RTCIAT899_RS25160	CIAT899	COG4172	Q	ABC-type microcin C transport system, duplicated ATPase component YejF	0	864.765
RTCIAT899_RS25165	CIAT899	COG3342	R	Uncharacterized conserved protein, Ntn-hydrolase superfamily	4.83895e-100	290.095
RTCIAT899_RS25170	CIAT899	COG0405	E	Gamma-glutamyltranspeptidase	0	650.964
RTCIAT899_RS25175	CIAT899	COG1173	EP	ABC-type dipeptide/oligopeptide/nickel transport system, permease component	3.75696e-125	357.886
RTCIAT899_RS25180	CIAT899	COG0601	EP	ABC-type dipeptide/oligopeptide/nickel transport system, permease component	9.45984e-142	402.524
RTCIAT899_RS25185	CIAT899	COG0747	E	ABC-type transport system, periplasmic component	3.98058e-158	457.464
RTCIAT899_RS25190	CIAT899	COG2186	K	DNA-binding transcriptional regulator, FadR family	2.11905e-51	167.033
RTCIAT899_RS25195	CIAT899	COG5476	R	Microcystin degradation protein MlrC, contains DUF1485 domain	0	541.325
RTCIAT899_RS25200	CIAT899	COG1280	E	Threonine/homoserine/homoserine lactone efflux protein	4.65315e-09	54.0735
RTCIAT899_RS25205	CIAT899	COG2186	K	DNA-binding transcriptional regulator, FadR family	2.99506e-60	190.145
RTCIAT899_RS25210	CIAT899	COG2814	G	Predicted arabinose efflux permease AraJ, MFS family	1.61628e-38	143.191
RTCIAT899_RS25220	CIAT899	COG1063	ER	Threonine dehydrogenase or related Zn-dependent dehydrogenase	1.82241e-126	366
RTCIAT899_RS25225	CIAT899	COG4651	P	Predicted Kef-type K+ transport protein, K+/H+ antiporter domain	4.14714e-155	456.358
RTCIAT899_RS25230	CIAT899	COG2421	C	Acetamidase/formamidase	2.19315e-96	286.279
RTCIAT899_RS25235	CIAT899	COG4977	K	Transcriptional regulator GlxA, contains an amidase domain and an AraC-type DNA-binding HTH domain	1.82365e-111	325.959
RTCIAT899_RS25240	CIAT899	COG4977	K	Transcriptional regulator GlxA, contains an amidase domain and an AraC-type DNA-binding HTH domain	3.89885e-43	147.612
RTCIAT899_RS25245	CIAT899	COG0657	I	Acetyl esterase/lipase	4.47268e-53	173.906
RTCIAT899_RS25250	CIAT899	COG0596	HR	2-succinyl-6-hydroxy-2,4-cyclohexadiene-1-carboxylate synthase MenH/undecaprenyl monophosphate-sugar esterase UshA/YqjL	1.45505e-50	165.559
RTCIAT899_RS25255	CIAT899	COG0326	O	Molecular chaperone, HSP90 family	0	862.505
RTCIAT899_RS25260	CIAT899	COG2375	P	NADPH-dependent ferric siderophore reductase, contains FAD-binding and SIP domains	5.69363e-89	264.048
RTCIAT899_RS25265	CIAT899	COG4618	U	ABC-type protease/lipase transport system, ATPase and permease components	0	777.003
RTCIAT899_RS25270	CIAT899	COG1566	V	Multidrug resistance efflux pump EmrA	1.0249e-36	137.101
RTCIAT899_RS25275	CIAT899	COG2273	G	Beta-glucanase, GH16 family	2.09959e-66	214.082
RTCIAT899_RS25280	CIAT899	COG5342	R	Invasion protein IalB, involved in pathogenesis	3.41335e-16	71.9906
RTCIAT899_RS25285	CIAT899	COG1802	K	DNA-binding transcriptional regulator, GntR family	4.50124e-31	116.175
RTCIAT899_RS25290	CIAT899	COG1063	ER	Threonine dehydrogenase or related Zn-dependent dehydrogenase	2.25706e-120	350.207
RTCIAT899_RS25295	CIAT899	COG0431	C	NAD(P)H-dependent FMN reductase	1.72632e-39	131.816
RTCIAT899_RS25305	CIAT899	COG3545	R	Predicted esterase of the alpha/beta hydrolase fold	1.25861e-57	180.048
RTCIAT899_RS25310	CIAT899	COG0450	V	Alkyl hydroperoxide reductase subunit AhpC (peroxiredoxin)	1.71597e-99	286.972
RTCIAT899_RS25315	CIAT899	COG0583	K	DNA-binding transcriptional regulator, LysR family	1.39552e-51	170.047
RTCIAT899_RS25320	CIAT899	COG0667	HR	Pyridoxal reductase PdxI or related oxidoreductase, aldo/keto reductase family	4.66336e-146	414.576
RTCIAT899_RS25325	CIAT899	COG0667	HR	Pyridoxal reductase PdxI or related oxidoreductase, aldo/keto reductase family	1.02732e-138	396.086
RTCIAT899_RS25335	CIAT899	COG2137	O	SOS response regulatory protein OraA/RecX, interacts with RecA	1.04419e-17	75.5954
RTCIAT899_RS25340	CIAT899	COG5664	O	Predicted secreted Zn-dependent protease, DUF922 domain	2.74344e-114	323.535
RTCIAT899_RS25345	CIAT899	COG0684	A	RNA degradosome component RraA (regulator of RNase E activity)	1.85737e-72	219.656
RTCIAT899_RS25350	CIAT899	COG0129	EG	Dihydroxyacid dehydratase/phosphogluconate dehydratase	1.77419e-173	503.002
RTCIAT899_RS25355	CIAT899	COG0600	P	ABC-type nitrate/sulfonate/bicarbonate transport system, permease component	6.19236e-52	170.329
RTCIAT899_RS25360	CIAT899	COG1116	P	ABC-type nitrate/sulfonate/bicarbonate transport system, ATPase component	2.05805e-122	349.388
RTCIAT899_RS25365	CIAT899	COG0715	P	ABC-type nitrate/sulfonate/bicarbonate transport system, periplasmic component	1.75318e-27	108.939
RTCIAT899_RS25370	CIAT899	COG1802	K	DNA-binding transcriptional regulator, GntR family	3.82521e-44	147.376
RTCIAT899_RS25375	CIAT899	COG4111	H	ATP-responsive regulator of NAD biosynthesis	5.6833e-69	211.566
RTCIAT899_RS25380	CIAT899	COG0379	H	Quinolinate synthase	1.15534e-157	442.533
RTCIAT899_RS25385	CIAT899	COG0029	H	Aspartate oxidase	0	563.191
RTCIAT899_RS25390	CIAT899	COG0157	H	Nicotinate-nucleotide pyrophosphorylase	4.83476e-141	397.852
RTCIAT899_RS25395	CIAT899	COG1028	I	NAD(P)-dependent dehydrogenase, short-chain alcohol dehydrogenase family	5.28926e-63	197.701
RTCIAT899_RS25400	CIAT899	COG1737	K	DNA-binding transcriptional regulator, MurR/RpiR family, contains HTH and SIS domains	3.27132e-86	259.09
RTCIAT899_RS25405	CIAT899	COG0766	M	UDP-N-acetylglucosamine enolpyruvyl transferase	0	647.044
RTCIAT899_RS25410	CIAT899	COG2971	G	BadF-type ATPase, related to human N-acetylglucosamine kinase	2.94127e-88	265.206
RTCIAT899_RS25415	CIAT899	COG2103	M	N-acetylmuramic acid 6-phosphate (MurNAc-6-P) etherase	0	504.241
RTCIAT899_RS25420	CIAT899	COG0747	E	ABC-type transport system, periplasmic component	3.48974e-149	434.737
RTCIAT899_RS25425	CIAT899	COG0601	EP	ABC-type dipeptide/oligopeptide/nickel transport system, permease component	2.16255e-132	379.026
RTCIAT899_RS25430	CIAT899	COG1173	EP	ABC-type dipeptide/oligopeptide/nickel transport system, permease component	2.81527e-100	294.328
RTCIAT899_RS25435	CIAT899	COG4172	Q	ABC-type microcin C transport system, duplicated ATPase component YejF	0	770.777
RTCIAT899_RS25440	CIAT899	COG1680	V	CubicO group peptidase, beta-lactamase class C family	1.88701e-37	137.123
RTCIAT899_RS25445	CIAT899	COG2377	M	1,6-Anhydro-N-acetylmuramate kinase	4.34952e-153	435.263
RTCIAT899_RS25450	CIAT899	COG0741	MU	Soluble lytic murein transglycosylase or regulatory protein ( may contain LysM/invasin domain), , includes type III secretion system proteins IagB/IpgF/YsaH	1.12298e-27	107.774
RTCIAT899_RS25455	CIAT899	COG0243	C	Anaerobic selenocysteine-containing dehydrogenase	1.04764e-163	488.584
RTCIAT899_RS25460	CIAT899	COG3839	G	ABC-type sugar transport system, ATPase component MalK	0	580.877
RTCIAT899_RS25465	CIAT899	COG3533	G	Beta-L-arabinofuranosidase, GH127 family	0	791.735
RTCIAT899_RS25470	CIAT899	COG0395	G	ABC-type glycerol-3-phosphate transport system, permease component	1.86444e-86	260.028
RTCIAT899_RS25475	CIAT899	COG1175	G	ABC-type sugar transport system, permease component	3.32707e-89	268.156
RTCIAT899_RS25480	CIAT899	COG1653	G	ABC-type glycerol-3-phosphate transport system, periplasmic component	2.10787e-75	238.79
RTCIAT899_RS25485	CIAT899	COG1609	K	DNA-binding transcriptional regulator, LacI/PurR family	1.38021e-99	296.34
RTCIAT899_RS25490	CIAT899	COG4230	E	Delta 1-pyrroline-5-carboxylate dehydrogenase	0	1460.54
RTCIAT899_RS25495	CIAT899	COG1522	K	DNA-binding transcriptional regulator, Lrp family	6.0559e-51	159.174
RTCIAT899_RS25505	CIAT899	COG1942	Q	Phenylpyruvate tautomerase PptA, 4-oxalocrotonate tautomerase family	2.69044e-19	72.4897
RTCIAT899_RS25510	CIAT899	COG0583	K	DNA-binding transcriptional regulator, LysR family	7.81407e-52	170.432
RTCIAT899_RS25515	CIAT899	COG1879	G	ABC-type sugar transport system, periplasmic component, contains N-terminal xre family HTH domain	4.93944e-35	129.274
RTCIAT899_RS25520	CIAT899	COG0583	K	DNA-binding transcriptional regulator, LysR family	2.50977e-40	140.387
RTCIAT899_RS25525	CIAT899	COG3665	S	Uncharacterized conserved protein YcgI, DUF1989 family	1.1706e-59	189.229
RTCIAT899_RS25535	CIAT899	COG0352	H	Thiamine monophosphate synthase	1.16449e-72	218.516
RTCIAT899_RS25540	CIAT899	COG2022	H	Thiazole synthase ThiGH, ThiG subunit (thiamin biosynthesis)	1.043e-136	385.154
RTCIAT899_RS25545	CIAT899	COG2104	HJ	Sulfur carrier protein ThiS/TtuB (thiamine biosynthesis, tRNA 2-thiouridylation)	8.26594e-23	81.6586
RTCIAT899_RS25550	CIAT899	COG0665	E	Glycine/D-amino acid oxidase (deaminating)	1.00277e-48	166.619
RTCIAT899_RS25555	CIAT899	COG0422	H	4-amino-2-methyl-5-hydroxymethylpyrimidine (HMP) synthase ThiC	0	926.767
RTCIAT899_RS25565	CIAT899	COG1309	K	DNA-binding protein, AcrR family, includes nucleoid occlusion protein SlmA	3.75173e-20	83.024
RTCIAT899_RS25570	CIAT899	COG1595	K	DNA-directed RNA polymerase specialized sigma subunit, sigma24 family	5.11957e-43	142.056
RTCIAT899_RS25580	CIAT899	COG5612	P	Ni/Co/Cd-binding protein CnrX (heavy-metal resistance)	1.52473e-24	92.3625
RTCIAT899_RS25585	CIAT899	COG5267	S	Uncharacterized conserved protein, DUF1800 family	4.8174e-145	423.563
RTCIAT899_RS25590	CIAT899	COG4102	S	Uncharacterized conserved protein, DUF1501 family	3.88353e-100	303.021
RTCIAT899_RS25595	CIAT899	COG2814	G	Predicted arabinose efflux permease AraJ, MFS family	1.00371e-34	131.25
RTCIAT899_RS25600	CIAT899	COG2186	K	DNA-binding transcriptional regulator, FadR family	1.7071e-54	174.737
RTCIAT899_RS25605	CIAT899	COG1027	E	Aspartate ammonia-lyase	0	878.999
RTCIAT899_RS25610	CIAT899	COG1113	E	L-asparagine transporter or related permease	0	548.952
RTCIAT899_RS25615	CIAT899	COG0252	JE	L-asparaginase/archaeal Glu-tRNAGln amidotransferase subunit D	4.30967e-75	233.485
RTCIAT899_RS25625	CIAT899	COG2224	C	Isocitrate lyase	0	885.331
RTCIAT899_RS25630	CIAT899	COG3800	R	Predicted transcriptional regulator	1.13235e-156	451.704
RTCIAT899_RS25635	CIAT899	COG0524	G	Sugar or nucleoside kinase, ribokinase family	5.97492e-58	188.555
RTCIAT899_RS25640	CIAT899	COG3839	G	ABC-type sugar transport system, ATPase component MalK	0	606.685
RTCIAT899_RS25645	CIAT899	COG0395	G	ABC-type glycerol-3-phosphate transport system, permease component	1.47967e-81	246.546
RTCIAT899_RS25650	CIAT899	COG1175	G	ABC-type sugar transport system, permease component	3.90927e-109	318.617
RTCIAT899_RS25655	CIAT899	COG1653	G	ABC-type glycerol-3-phosphate transport system, periplasmic component	8.03258e-57	191.411
RTCIAT899_RS25660	CIAT899	COG1802	K	DNA-binding transcriptional regulator, GntR family	1.64712e-38	132.739
RTCIAT899_RS25665	CIAT899	COG0329	EM	4-hydroxy-tetrahydrodipicolinate synthase/N-acetylneuraminate lyase	1.17758e-44	153
RTCIAT899_RS25670	CIAT899	COG0402	FR	Cytosine/adenosine deaminase or related metal-dependent hydrolase	7.3782e-16	79.1002
SFHH103_03522	HH103	COG3618	R	Predicted metal-dependent hydrolase, TIM-barrel fold	1.27055e-99	292.502
SFHH103_03523	HH103	COG4553	I	Poly-beta-hydroxyalkanoate depolymerase	0	839.762
SFHH103_03525	HH103	COG1451	R	UTP pyrophosphatase, metal-dependent hydrolase family	1.72151e-75	228.62
SFHH103_03526	HH103	COG0135	E	Phosphoribosylanthranilate isomerase	6.88167e-98	283.569
SFHH103_03527	HH103	COG0133	E	Tryptophan synthase beta chain	0	846.244
SFHH103_03528	HH103	COG0159	E	Tryptophan synthase alpha chain	1.08231e-137	388.654
SFHH103_03529	HH103	COG0777	I	Acetyl-CoA carboxylase beta subunit	0	509.989
SFHH103_03530	HH103	COG0285	H	Folylpolyglutamate synthase/Dihydropteroate synthase	6.32421e-164	468.43
SFHH103_03531	HH103	COG3118	O	Chaperedoxin CnoX, contains thioredoxin-like and TPR-like domains, YbbN/TrxSC family	2.39541e-54	164.608
SFHH103_03532	HH103	COG1074	L	3'-5' helicase subunit RecB of the DNA repair enzyme RecBCD (exonuclease V)	0	605.804
SFHH103_03533	HH103	COG3893	L	Inactivated superfamily I helicase	0	741.607
SFHH103_03534	HH103	COG1208	JM	NDP-sugar pyrophosphorylase, includes eIF-2Bgamma, eIF-2Bepsilon, and LPS biosynthesis protein s	2.18455e-69	213.091
SFHH103_03535	HH103	COG3178	R	N-acetylmuramate/N-acetylglucosamine kinase, aminoglycoside/choline kinase (APH/ChoK) family	2.57802e-111	332.933
SFHH103_03536	HH103	COG2205	T	K+-sensing histidine kinase KdpD	1.00821e-70	232.49
SFHH103_03537	HH103	COG0499	H	S-adenosylhomocysteine hydrolase	0	782.311
SFHH103_03538	HH103	COG1925	TG	HPr or related phosphotransfer protein	1.38871e-37	120.98
SFHH103_03539	HH103	COG2893	G	Phosphotransferase system, mannose/fructose-specific component IIA	1.2854e-48	151.83
SFHH103_03540	HH103	COG1493	T	Serine kinase of the HPr protein, regulates carbohydrate metabolism	7.39368e-34	115.665
SFHH103_03541	HH103	COG5002	T	Sensor histidine kinase WalK	3.07302e-60	205.557
SFHH103_03542	HH103	COG0745	TK	DNA-binding response regulator, OmpR family, contains REC and winged-helix (wHTH) domain	5.02435e-65	200.568
SFHH103_03543	HH103	COG1866	C	Phosphoenolpyruvate carboxykinase, ATP-dependent	0	1058.91
SFHH103_03544	HH103	COG1186	J	Protein chain release factor PrfB	1.3082e-38	127.554
SFHH103_03545	HH103	COG1652	P	Cytoplasmic potassium-binding protein Kbp/XkdP/YgaU, contains LysM domain	4.899e-24	91.606
SFHH103_03550	HH103	COG0106	E	Phosphoribosylformimino-5-aminoimidazole carboxamide ribonucleotide (ProFAR) isomerase	1.14733e-127	360.892
SFHH103_03551	HH103	COG0118	E	Imidazoleglycerol phosphate synthase glutamine amidotransferase subunit HisH	1.80607e-103	296.564
SFHH103_03553	HH103	COG0131	E	Imidazoleglycerol phosphate dehydratase HisB	7.32412e-121	339.699
SFHH103_03554	HH103	COG5405	O	ATP-dependent protease HslVU (ClpYQ), peptidase subunit	3.90764e-120	336.634
SFHH103_03555	HH103	COG1670	JO	Protein N-acetyltransferase, RimJ/RimL family	6.12886e-17	73.8799
SFHH103_03556	HH103	COG1220	O	ATP-dependent protease HslVU (ClpYQ), ATPase subunit HslU	0	793.095
SFHH103_03558	HH103	COG0145	EQ	N-methylhydantoinase A/oxoprolinase/acetone carboxylase, beta subunit	8.58276e-58	210.717
SFHH103_03559	HH103	COG2225	C	Malate synthase	0.00729114	39.7034
SFHH103_03560	HH103	COG1376	M	Lipoprotein-anchoring transpeptidase ErfK/SrfK	1.80724e-48	157.328
SFHH103_03561	HH103	COG5321	S	Uncharacterized conserved protein	4.74776e-87	252.074
SFHH103_03562	HH103	COG4567	TK	DNA-binding response regulator, ActR/RegA family, consists of REC and Fis-type HTH domains	6.5071e-93	268.323
SFHH103_03563	HH103	COG0642	T	Signal transduction histidine kinase	7.19336e-37	137.347
SFHH103_03564	HH103	COG1643	J	HrpA-like RNA helicase	0	1035.03
SFHH103_03565	HH103	COG4136	R	ABC-type uncharacterized transport system YnjBCD, ATPase component	2.8343e-106	304.79
SFHH103_03566	HH103	COG4135	R	ABC-type uncharacterized transport system YnjBCD, permease component	2.87538e-176	509.797
SFHH103_03567	HH103	COG4134	R	ABC-type uncharacterized transport system YnjBCD, periplasmic component	0	620.725
SFHH103_03568	HH103	COG2423	E	Ornithine cyclodeaminase/archaeal alanine dehydrogenase, mu-crystallin family	6.45436e-120	347.517
SFHH103_03569	HH103	COG4782	R	Esterase/lipase superfamily enzyme	9.30942e-78	246.021
SFHH103_03571	HH103	COG1819	G	UDP:flavonoid glycosyltransferase YjiC, YdhE family	6.25819e-63	203.164
SFHH103_03574	HH103	COG0583	K	DNA-binding transcriptional regulator, LysR family	2.25377e-56	182.759
SFHH103_03575	HH103	COG4948	MR	L-alanine-DL-glutamate epimerase or related enzyme of enolase superfamily	1.22354e-99	299.815
SFHH103_03576	HH103	COG4829	Q	Muconolactone delta-isomerase	8.59856e-54	162.364
SFHH103_03577	HH103	COG3485	Q	Protocatechuate 3,4-dioxygenase beta subunit	3.10812e-57	183.099
SFHH103_03578	HH103	COG4638	PR	Phenylpropionate dioxygenase or related ring-hydroxylating dioxygenase, large terminal subunit	1.90065e-78	245.667
SFHH103_03579	HH103	COG5517	Q	3-phenylpropionate/cinnamic acid dioxygenase, small subunit	2.86749e-55	171.177
SFHH103_03580	HH103	COG2871	C	Na+-transporting NADH:ubiquinone oxidoreductase, subunit NqrF	2.67175e-76	239.764
SFHH103_03581	HH103	COG1028	I	NAD(P)-dependent dehydrogenase, short-chain alcohol dehydrogenase family	8.16132e-67	207.716
SFHH103_03582	HH103	COG2271	G	Sugar phosphate permease	3.46489e-48	168.895
SFHH103_03583	HH103	COG0596	HR	2-succinyl-6-hydroxy-2,4-cyclohexadiene-1-carboxylate synthase MenH/undecaprenyl monophosphate-sugar esterase UshA/YqjL	1.72775e-40	139.366
SFHH103_03586	HH103	COG0471	G	Di- and tricarboxylate antiporter	5.99474e-56	193.062
SFHH103_03587	HH103	COG1305	O	Transglutaminase-like enzyme, putative cysteine protease	4.01885e-36	126.658
SFHH103_03591	HH103	COG0600	P	ABC-type nitrate/sulfonate/bicarbonate transport system, permease component	1.73245e-09	51.6874
SFHH103_03593	HH103	COG3509	G	Acetyl xylan esterase AxeA and related esterases, LpqC family	5.43465e-94	284.204
SFHH103_03594	HH103	COG3609	K	Transcriptional regulator, contains Arc/MetJ-type RHH (ribbon-helix-helix) DNA-binding domain	1.52385e-08	48.2735
SFHH103_03595	HH103	COG3685	P	Iron homeostasis protein YciF (ferroxidase)	7.07932e-51	159.992
SFHH103_03597	HH103	COG0628	R	Predicted PurR-regulated permease PerM	9.04783e-43	151.913
SFHH103_03599	HH103	COG3293	X	Transposase	2.96254e-22	82.3282
SFHH103_03600	HH103	COG3772	M	Phage-related lysozyme (muramidase), GH24 family	6.60227e-38	136.894
SFHH103_03602	HH103	COG0683	E	ABC-type branched-chain amino acid transport system, periplasmic component	5.28735e-92	279.123
SFHH103_03603	HH103	COG0559	E	Branched-chain amino acid ABC-type transport system, permease component	6.25109e-79	240.735
SFHH103_03604	HH103	COG4177	E	ABC-type branched-chain amino acid transport system, permease component	2.24928e-79	243.45
SFHH103_03605	HH103	COG0411	E	ABC-type branched-chain amino acid transport system, ATPase component LivG	4.96915e-110	317.366
SFHH103_03606	HH103	COG0410	E	ABC-type branched-chain amino acid transport system, ATPase component LivF	5.28991e-100	290.73
SFHH103_03607	HH103	COG0436	E	Aspartate/methionine/tyrosine aminotransferase	4.9344e-170	480.782
SFHH103_03608	HH103	COG0583	K	DNA-binding transcriptional regulator, LysR family	1.84387e-43	149.632
SFHH103_03609	HH103	COG1171	E	Threonine deaminase	8.05112e-61	196.411
SFHH103_03610	HH103	COG0145	EQ	N-methylhydantoinase A/oxoprolinase/acetone carboxylase, beta subunit	0	817.406
SFHH103_03611	HH103	COG0146	EQ	N-methylhydantoinase B/oxoprolinase/acetone carboxylase, alpha subunit	0	590.571
SFHH103_03612	HH103	COG4221	C	NADP-dependent 3-hydroxy acid dehydrogenase YdfG	1.40098e-50	166.126
SFHH103_03613	HH103	COG3836	G	2-keto-3-deoxy-L-rhamnonate aldolase RhmA	2.26441e-63	197.257
SFHH103_03614	HH103	COG2114	T	Adenylate cyclase, class 3	6.04456e-52	181.926
SFHH103_03615	HH103	COG0784	T	CheY-like REC (receiver) domain, includes chemotaxis protein CheY and sporulation regulator Spo0F	7.7693e-49	151.927
SFHH103_03616	HH103	COG0642	T	Signal transduction histidine kinase	1.30923e-73	244.817
SFHH103_03621	HH103	COG2217	P	Cation-transporting P-type ATPase	0	722.7
SFHH103_03623	HH103	COG3845	F	ABC-type guanosine uptake system NupNOPQ, ATPase component NupO	0	836.603
SFHH103_03624	HH103	COG4603	F	ABC-type guanosine uptake system NupNOPQ, permease component NupP	4.1013e-122	356.738
SFHH103_03625	HH103	COG1079	F	ABC-type guanosine uptake system NupNOPQ, permease subunit NupQ	4.53676e-132	377.873
SFHH103_03626	HH103	COG0295	F	Cytidine deaminase	1.32807e-64	193.443
SFHH103_03627	HH103	COG0005	F	Purine nucleoside phosphorylase	2.86359e-101	295.043
SFHH103_03628	HH103	COG0213	F	Thymidine phosphorylase	0	700.638
SFHH103_03629	HH103	COG3577	R	Predicted aspartyl protease	2.94537e-44	143.55
SFHH103_03630	HH103	COG0035	F	Uracil phosphoribosyltransferase	1.32539e-137	383.265
SFHH103_03631	HH103	COG1816	F	Adenosine/6-amino-6-deoxyfutalosine deaminase	1.63196e-138	395.222
SFHH103_03632	HH103	COG1015	G	Phosphopentomutase	0	686.018
SFHH103_03633	HH103	COG4961	W	Flp/Tad pilus assembly protein TadE/TadG (TadG includes C-terminal von Willebrand factor A (vWFA) domain)	4.84028e-12	60.9744
SFHH103_03634	HH103	COG4961	W	Flp/Tad pilus assembly protein TadE/TadG (TadG includes C-terminal von Willebrand factor A (vWFA) domain)	3.52408e-13	64.056
SFHH103_03635	HH103	COG4964	W	Flp/Tad pilus assembly secretin CpaC/RcpA	7.37433e-19	81.0697
SFHH103_03636	HH103	COG3847	W	Flp/Tad pilus pilin protein Flp	1.18642e-17	68.2728
SFHH103_03637	HH103	COG4960	W	Flp/Tad pilus assembly peptidase CpaA/TadV	5.81822e-27	99.1916
SFHH103_03638	HH103	COG3745	W	Flp/Tad pilus assembly protein CpaB/RcpC	5.39032e-66	205.992
SFHH103_03639	HH103	COG4964	W	Flp/Tad pilus assembly secretin CpaC/RcpA	3.57787e-176	503.248
SFHH103_03640	HH103	COG5461	W	Type IV pilus biogenesis protein CpaD/CtpE	2.97502e-84	250.317
SFHH103_03641	HH103	COG4963	W	Flp/Tad pilus assembly ATPase CpaE/TadZ, contains N-terminal REC/TadZ_N domain	1.63948e-105	316.286
SFHH103_03642	HH103	COG4962	W	Flp/Tad pilus assembly ATPase CpaF/TadA	0	605.622
SFHH103_03643	HH103	COG4965	W	Flp/Tad pilus assembly platform protein TadB	1.47385e-73	226.226
SFHH103_03644	HH103	COG2064	W	Flp/Tad pilus assembly platform protein TadC	2.32656e-74	227.004
SFHH103_03645	HH103	COG4423	V	VapB family antitoxin component of VapBC type II toxin-antitoxin module	7.58125e-20	75.3171
SFHH103_03646	HH103	COG3742	V	VapC family ribonuclease, toxin component of the VapBC toxin-antitoxin module, contains PIN domain	3.06183e-45	143.79
SFHH103_03647	HH103	COG3914	O	Predicted O-linked N-acetylglucosamine transferase, SPINDLY family	2.34284e-19	87.3561
SFHH103_03648	HH103	COG0260	E	Leucyl aminopeptidase	0	527.764
SFHH103_03650	HH103	COG0791	M	Cell wall-associated hydrolase, NlpC_P60 family	3.68614e-31	115.567
SFHH103_03651	HH103	COG0111	H	Phosphoglycerate dehydrogenase or related dehydrogenase	3.03214e-83	253.963
SFHH103_03652	HH103	COG4172	Q	ABC-type microcin C transport system, duplicated ATPase component YejF	0	1052.36
SFHH103_03653	HH103	COG4239	Q	ABC-type microcin C transport system, permease component YejE	0	600.985
SFHH103_03654	HH103	COG4174	Q	ABC-type microcin C transport system, permease component YejB	0	670.741
SFHH103_03655	HH103	COG4166	E	ABC-type oligopeptide transport system, periplasmic component	2.38715e-134	403.822
SFHH103_03656	HH103	COG3770	M	Murein endopeptidase MepA (D-alanyl-D-alanine-endopeptidase)	8.08061e-169	471.665
SFHH103_03657	HH103	COG1803	G	Methylglyoxal synthase	6.34533e-67	197.628
SFHH103_03658	HH103	COG0837	G	Glucokinase	3.42201e-131	376.76
SFHH103_03659	HH103	COG1132	MV	ABC-type multidrug and LPS transport system, ATPase and permease component MsbA	0	651.845
SFHH103_03660	HH103	COG0289	E	4-hydroxy-tetrahydrodipicolinate reductase	8.66211e-120	342.867
SFHH103_03661	HH103	COG0588	G	Phosphoglycerate mutase (BPG-dependent)	1.72867e-110	315.482
SFHH103_03662	HH103	COG3547	X	Transposase	5.2545e-49	163.168
SFHH103_03663	HH103	COG4584	X	Transposase	6.86539e-117	352.602
SFHH103_03664	HH103	COG1484	L	DNA replication protein DnaC	6.14016e-101	293.225
SFHH103_03665	HH103	COG3547	X	Transposase	2.94949e-54	174.724
SFHH103_03667	HH103	COG3335	X	Transposase	3.18307e-48	159.647
SFHH103_03668	HH103	COG0350	L	DNA repair enzyme Ada (O6-methylguanine-DNA--protein-cysteine methyltransferase)	5.36911e-63	195.861
SFHH103_03669	HH103	COG5488	S	Uncharacterized membrane protein	1.41997e-58	179.672
SFHH103_03670	HH103	COG0177	L	Endonuclease III	7.55721e-118	335.913
SFHH103_03671	HH103	COG1309	K	DNA-binding protein, AcrR family, includes nucleoid occlusion protein SlmA	3.88637e-18	78.0164
SFHH103_03672	HH103	COG2764	C	Zn-dependent glyoxalase, PhnB family	1.09702e-19	78.3587
SFHH103_03673	HH103	COG0524	G	Sugar or nucleoside kinase, ribokinase family	2.1403e-75	234.008
SFHH103_03674	HH103	COG3807	S	SH3-like domain	4.72484e-69	206.679
SFHH103_03675	HH103	COG1052	CHR	Lactate dehydrogenase or related 2-hydroxyacid dehydrogenase	6.30768e-140	398.693
SFHH103_03677	HH103	COG3153	R	Predicted N-acetyltransferase YhbS	3.15262e-20	82.0554
SFHH103_03678	HH103	COG0476	H	Molybdopterin or thiamine biosynthesis adenylyltransferase	7.59754e-117	334.02
SFHH103_03679	HH103	COG1195	L	Recombinational DNA repair ATPase RecF	1.61199e-131	380.269
SFHH103_03680	HH103	COG1392	P	Phosphate transport regulator YkaA, distantly related to PhoU, UPF0111/DUF47 family	2.522e-61	190.085
SFHH103_03681	HH103	COG0306	P	Phosphate/sulfate permease	2.13058e-128	369.88
SFHH103_03682	HH103	COG5588	S	Uncharacterized conserved protein, DUF1326 domain	1.20948e-97	282.173
SFHH103_03683	HH103	COG5486	S	Predicted metal-binding membrane protein	8.17545e-60	190.201
SFHH103_03684	HH103	COG0484	O	DnaJ molecular chaperone, contains DnaJ and DnaJ_C domains	9.56012e-40	137.912
SFHH103_03685	HH103	COG0443	O	Molecular chaperone DnaK (HSP70)	0	803.657
SFHH103_03687	HH103	COG0744	M	Penicillin-binding protein 1B/1F, peptidoglycan transglycosylase/transpeptidase	0	799.903
SFHH103_03689	HH103	COG0697	ER	Amino acid export permease, drug/metabolite transporter (DMT) superfamily	1.17534e-34	126.88
SFHH103_03691	HH103	COG0392	M	Predicted membrane flippase AglD2/YbhN, UPF0104 family	6.78142e-32	120.055
SFHH103_03692	HH103	COG0624	E	Acetylornithine deacetylase/Succinyl-diaminopimelate desuccinylase or related deacylase	2.963e-99	302.574
SFHH103_03693	HH103	COG1846	K	DNA-binding transcriptional regulator, MarR family	4.52425e-22	85.4069
SFHH103_03694	HH103	COG0749	L	DNA polymerase I, 3'-5' exonuclease and polymerase domains	0	1011.51
SFHH103_03695	HH103	COG2114	T	Adenylate cyclase, class 3	9.6434e-52	183.852
SFHH103_03696	HH103	COG2062	T	Phosphohistidine phosphatase SixA	1.2002e-17	74.9108
SFHH103_03697	HH103	COG1309	K	DNA-binding protein, AcrR family, includes nucleoid occlusion protein SlmA	1.1348e-17	76.4756
SFHH103_03698	HH103	COG0841	V	Multidrug efflux pump subunit AcrB	0	1229.58
SFHH103_03699	HH103	COG0845	MV	Multidrug efflux pump subunit AcrA (membrane-fusion protein)	4.65335e-100	300.322
SFHH103_03700	HH103	COG3839	G	ABC-type sugar transport system, ATPase component MalK	0	563.928
SFHH103_03701	HH103	COG0673	R	Predicted dehydrogenase	4.03385e-55	182.431
SFHH103_03702	HH103	COG0395	G	ABC-type glycerol-3-phosphate transport system, permease component	1.34447e-81	246.931
SFHH103_03703	HH103	COG1175	G	ABC-type sugar transport system, permease component	1.42386e-79	243.888
SFHH103_03704	HH103	COG1653	G	ABC-type glycerol-3-phosphate transport system, periplasmic component	5.49509e-54	183.322
SFHH103_03705	HH103	COG2103	M	N-acetylmuramic acid 6-phosphate (MurNAc-6-P) etherase	3.67891e-105	308.56
SFHH103_03706	HH103	COG2971	G	BadF-type ATPase, related to human N-acetylglucosamine kinase	3.4483e-67	211.664
SFHH103_03707	HH103	COG2188	K	DNA-binding transcriptional regulator, GntR family	2.5971e-80	241.305
SFHH103_03708	HH103	COG2222	M	Fructoselysine-6-P-deglycase FrlB or related protein, duplicated sugar isomerase (SIS) domain	7.82619e-113	331.093
SFHH103_03709	HH103	COG1820	G	N-acetylglucosamine-6-phosphate deacetylase	5.93673e-160	453.787
SFHH103_03710	HH103	COG3142	P	Copper homeostasis protein CutC	2.87152e-101	294.765
SFHH103_03711	HH103	COG0154	J	Asp-tRNAAsn/Glu-tRNAGln amidotransferase A subunit or related amidase	1.01607e-123	367.941
SFHH103_03712	HH103	COG2981	EP	Sulfate transporter CysZ	7.20188e-37	129.968
SFHH103_03713	HH103	COG2900	S	Uncharacterized coiled-coil protein SlyX (sensitive to lysis X)	2.75339e-13	57.8854
SFHH103_03714	HH103	COG1744	T	Lipoprotein Med, regulator of KinD/Spo0A, PBP1-ABC superfamily, includes NupN	3.05459e-135	386.033
SFHH103_03715	HH103	COG0225	O	Peptide methionine sulfoxide reductase MsrA	7.39636e-98	281.984
SFHH103_03718	HH103	COG0582	LX	Integrase/recombinase, includes phage integrase	5.75298e-54	177.153
SFHH103_03719	HH103	COG0582	LX	Integrase/recombinase, includes phage integrase	2.84316e-10	53.5039
SFHH103_03721	HH103	COG2771	K	DNA-binding transcriptional regulator, CsgD family	6.01902e-09	53.6062
SFHH103_03723	HH103	COG3039	X	Transposase and inactivated derivatives, IS5 family	1.09951e-05	44.4772
SFHH103_03725	HH103	COG3547	X	Transposase	5.02459e-15	68.4088
SFHH103_03726	HH103	COG2194	M	Phosphoethanolamine transferase for periplasmic glucans OpgE, AlkP superfamily	0	730.117
SFHH103_03727	HH103	COG0745	TK	DNA-binding response regulator, OmpR family, contains REC and winged-helix (wHTH) domain	5.78529e-57	179.382
SFHH103_03728	HH103	COG0642	T	Signal transduction histidine kinase	9.4442e-33	126.561
SFHH103_03729	HH103	COG5591	S	Uncharacterized conserved protein	6.67121e-19	78.0531
SFHH103_03730	HH103	COG3328	X	Transposase (or an inactivated derivative)	2.28313e-34	121.843
SFHH103_03731	HH103	COG1653	G	ABC-type glycerol-3-phosphate transport system, periplasmic component	1.90448e-47	166.758
SFHH103_03732	HH103	COG1175	G	ABC-type sugar transport system, permease component	2.82409e-95	283.564
SFHH103_03733	HH103	COG0395	G	ABC-type glycerol-3-phosphate transport system, permease component	7.68224e-85	256.946
SFHH103_03735	HH103	COG3839	G	ABC-type sugar transport system, ATPase component MalK	0	523.482
SFHH103_03736	HH103	COG3839	G	ABC-type sugar transport system, ATPase component MalK	3.94221e-165	466.857
SFHH103_03737	HH103	COG2376	G	Dihydroxyacetone kinase	2.56958e-17	80.6295
SFHH103_03738	HH103	COG2376	G	Dihydroxyacetone kinase	2.13887e-40	136.483
SFHH103_03739	HH103	COG3412	T	Phosphotransferase subunit DhaM of the dihydroxyacetone kinase DhaKLM complex, contains PTS-EIIA, HPr, and PEP-utilizing domains	1.15585e-48	152.258
SFHH103_03740	HH103	COG1925	TG	HPr or related phosphotransfer protein	7.15033e-26	92.0899
SFHH103_03741	HH103	COG1080	G	Phosphoenolpyruvate-protein kinase (PTS system EI component in bacteria)	7.8183e-153	449.527
SFHH103_03743	HH103	COG2376	G	Dihydroxyacetone kinase	2.27436e-22	92.9559
SFHH103_03744	HH103	COG2085	R	Predicted dinucleotide-binding enzyme	2.03423e-32	114.112
SFHH103_03745	HH103	COG1182	C	FMN-dependent NADH-azoreductase	1.50408e-88	258.907
SFHH103_03746	HH103	COG1309	K	DNA-binding protein, AcrR family, includes nucleoid occlusion protein SlmA	2.35435e-15	69.9272
SFHH103_03747	HH103	COG1309	K	DNA-binding protein, AcrR family, includes nucleoid occlusion protein SlmA	1.2279e-14	68.7716
SFHH103_03749	HH103	COG1309	K	DNA-binding protein, AcrR family, includes nucleoid occlusion protein SlmA	5.94341e-20	82.2536
SFHH103_03750	HH103	COG0845	MV	Multidrug efflux pump subunit AcrA (membrane-fusion protein)	2.09275e-65	209.8
SFHH103_03751	HH103	COG0845	MV	Multidrug efflux pump subunit AcrA (membrane-fusion protein)	1.03481e-75	236.764
SFHH103_03752	HH103	COG0841	V	Multidrug efflux pump subunit AcrB	0	667.192
SFHH103_03753	HH103	COG4782	R	Esterase/lipase superfamily enzyme	1.39602e-134	387.775
SFHH103_03755	HH103	COG2067	I	Long-chain fatty acid transport protein	8.47218e-25	103.837
SFHH103_03756	HH103	COG0179	CE	Oxaloacetate decarboxylase and tautomerase, fumarylacetoacetate (FAA) hydrolase family	3.43613e-73	224.174
SFHH103_03757	HH103	COG0346	Q	Glyoxalase, catechol 2,3-dioxygenase or related enzyme, vicinal oxygen chelate (VOC) family	1.79482e-10	56.539
SFHH103_03758	HH103	COG2514	Q	Catechol-2,3-dioxygenase	5.03946e-11	56.505
SFHH103_03759	HH103	COG0318	I	O-succinylbenzoic acid-CoA ligase MenE or related acyl-CoA synthetase (AMP-forming)	1.30228e-115	352.961
SFHH103_03761	HH103	COG0437	C	Fe-S-cluster-containing dehydrogenase component (DMSO reductase)	1.6771e-41	142.393
SFHH103_03762	HH103	COG0243	C	Anaerobic selenocysteine-containing dehydrogenase	9.08777e-150	460.464
SFHH103_03764	HH103	COG3756	S	Uncharacterized conserved protein YdaU, DUF1376 family	1.31489e-29	104.693
SFHH103_03765	HH103	COG4591	M	ABC-type lipoprotein targeting system transmembrane component LolC/LolE	1.29176e-19	88.0542
SFHH103_03766	HH103	COG1136	M	ABC-type lipoprotein targeting system ATPase component LolD	1.07435e-77	233.012
SFHH103_03768	HH103	COG1785	PR	Alkaline phosphatase	7.19378e-139	408.845
SFHH103_03769	HH103	COG1396	K	Transcriptional regulator, contains XRE-family HTH domain	1.65519e-15	68.87
SFHH103_03770	HH103	COG4119	FR	Predicted NTP pyrophosphohydrolase, NUDIX family	0.00287788	35.9549
SFHH103_03771	HH103	COG0840	T	Methyl-accepting chemotaxis protein (MCP)	1.70146e-64	224.129
SFHH103_03772	HH103	COG2326	C	Polyphosphate kinase 2, PPK2 family	2.08815e-140	395.579
SFHH103_03778	HH103	COG3025	P	Inorganic triphosphatase YgiF, contains CYTH and CHAD domains	1.0146e-56	188.952
SFHH103_03779	HH103	COG0488	JL	ABC cassette proteins with duplicated ATPase domains, Uup/ABCF family	0	707.984
SFHH103_03780	HH103	COG2135	L	ssDNA abasic site-binding protein YedK/HMCES, SRAP family	2.03062e-89	263.263
SFHH103_03781	HH103	COG3832	I	Chalcone/flavanone-binding protein YndB, AHSA1/START/SRPBCC domain	7.89404e-22	84.7049
SFHH103_03782	HH103	COG2823	M	Phospholipid-binding membrane integrity protein DolP/YraP/OsmY, contains BON domain	8.74643e-12	56.9831
SFHH103_03783	HH103	COG0679	R	Predicted permease, AEC (auxin efflux carrier) family	3.51613e-67	215.436
SFHH103_03785	HH103	COG0115	EH	Branched-chain amino acid aminotransferase/4-amino-4-deoxychorismate lyase	2.51572e-90	272.833
SFHH103_03786	HH103	COG1212	M	CMP-2-keto-3-deoxyoctulosonic acid synthetase	1.66487e-129	372.472
SFHH103_03787	HH103	COG5457	AT	RNA-binding protein CcaF1 involved in sRNA maturation, turnover, C and P metabolism, and intracellular survival, YjiS/DUF1127 family	1.84388e-08	44.5984
SFHH103_03788	HH103	COG3607	R	Lactoylglutathione lyase-related enzyme, vicinal oxygen chelate (VOC) family	3.6226e-18	74.0954
SFHH103_03789	HH103	COG2378	K	Predicted DNA-binding transcriptional regulator YobV, contains HTH and WYL domains	2.99588e-62	196.838
SFHH103_03790	HH103	COG2816	F	NADH pyrophosphatase NudC, Nudix superfamily	1.85811e-116	338.429
SFHH103_03791	HH103	COG2812	L	DNA polymerase III, gamma/tau subunits	1.07204e-148	433.849
SFHH103_03792	HH103	COG0718	K	DNA-binding nucleoid-associated protein YbaB/EfbC	1.56036e-39	126.781
SFHH103_03793	HH103	COG1280	E	Threonine/homoserine/homoserine lactone efflux protein	3.13065e-37	128.032
SFHH103_03794	HH103	COG0353	L	Recombinational DNA repair protein RecR	9.20768e-115	324.675
SFHH103_03795	HH103	COG2951	M	Membrane-bound lytic murein transglycosylase B	8.7033e-139	402.235
SFHH103_03796	HH103	COG2885	M	Outer membrane protein OmpA and related peptidoglycan-associated (lipo)proteins	5.49811e-31	113.725
SFHH103_03797	HH103	COG1376	M	Lipoprotein-anchoring transpeptidase ErfK/SrfK	1.18334e-49	158.099
SFHH103_03798	HH103	COG2814	G	Predicted arabinose efflux permease AraJ, MFS family	1.56602e-34	133.176
SFHH103_03799	HH103	COG0779	J	Ribosome maturation factor RimP	1.53407e-54	170.687
SFHH103_03800	HH103	COG0195	K	Transcription antitermination factor NusA, contains S1 and KH domains	1.19471e-173	494.004
SFHH103_03801	HH103	COG2740	AJ	RNase P modulator protein RnpM, YlxR/DUF448 family	4.07521e-30	107.286
SFHH103_03802	HH103	COG0532	J	Translation initiation factor IF-2, a GTPase	0	986.433
SFHH103_03803	HH103	COG0858	J	Ribosome-binding factor RbfA	8.42715e-39	126.764
SFHH103_03804	HH103	COG0130	J	tRNA U55 pseudouridine synthase TruB, may also work on U342 of tmRNA	4.32747e-145	409.826
SFHH103_03805	HH103	COG3920	T	Two-component sensor histidine kinase, HisKA and HATPase domains	1.98481e-42	158.915
SFHH103_03806	HH103	COG0184	J	Ribosomal protein S15P/S13E	1.92426e-51	155.984
SFHH103_03807	HH103	COG1185	J	Polyribonucleotide nucleotidyltransferase (polynucleotide phosphorylase)	0	1340.42
SFHH103_03808	HH103	COG2813	J	16S rRNA G1207 or 23S rRNA G1835 methylase RsmC/RlmG	5.71629e-66	206.194
SFHH103_03810	HH103	COG0623	I	Enoyl-[acyl-carrier-protein] reductase FabI	1.44238e-164	455.637
SFHH103_03811	HH103	COG0304	IQ	3-oxoacyl-(acyl-carrier-protein) synthase	0	551.238
SFHH103_03812	HH103	COG0764	I	3-hydroxymyristoyl/3-hydroxydecanoyl-(acyl carrier protein) dehydratase	3.58534e-43	139.946
SFHH103_03814	HH103	COG0735	P	Fe2+ or Zn2+ uptake regulation protein Fur/Zur	8.18364e-36	120.058
SFHH103_03815	HH103	COG2860	P	Trimeric intracellular cation channel, TRIC family	1.23636e-73	221.098
SFHH103_03816	HH103	COG1434	M	Lipid carrier protein ElyC involved in cell wall biogenesis, DUF218 family	5.34837e-50	163.268
SFHH103_03817	HH103	COG4530	S	Uncharacterized conserved protein	1.11755e-21	80.6255
SFHH103_03818	HH103	COG0128	E	5-enolpyruvylshikimate-3-phosphate synthase	2.01829e-174	494.992
SFHH103_03821	HH103	COG0283	F	Cytidylate kinase	8.67134e-82	242.622
SFHH103_03823	HH103	COG0539	J	Ribosomal protein S1	0	524.994
SFHH103_03824	HH103	COG0515	T	Serine/threonine protein kinase, uncludes type III secretion system effector YopO	0.00879206	38.8403
SFHH103_03827	HH103	COG2114	T	Adenylate cyclase, class 3	2.33911e-67	226.223
SFHH103_03828	HH103	COG0111	H	Phosphoglycerate dehydrogenase or related dehydrogenase	2.87064e-63	203.502
SFHH103_03830	HH103	COG0349	AJ	Ribonuclease D, nanoRNase NrnC or deoxydinuclease (diDNase)	1.16786e-61	195.861
SFHH103_03831	HH103	COG1238	PV	Membrane protein YqaA involved in indium extrusion, DedA family, contains VTT domain	5.78586e-26	94.8874
SFHH103_03832	HH103	COG3526	R	Predicted selenoprotein, Rdx family	4.0368e-66	193.501
SFHH103_03833	HH103	COG2259	S	Uncharacterized membrane protein YphA, DoxX/SURF4 family	5.89876e-21	82.1829
SFHH103_03834	HH103	COG3791	S	Uncharacterized conserved protein	3.3467e-37	124.356
SFHH103_03835	HH103	COG0110	R	O-acetyltransferase, isoleucine patch superfamily, LacA/YvoF/WbbJ family	6.74682e-47	150.021
SFHH103_03836	HH103	COG1247	E	L-amino acid N-acyltransferase MnaT	2.10965e-24	92.7502
SFHH103_03838	HH103	COG5302	X	Post-segregation antitoxin (ccd killing mechanism protein) encoded by the F plasmid	4.80688e-28	96.1114
SFHH103_03839	HH103	COG0481	J	Translation elongation factor EF-4, membrane-bound GTPase	0	1290.36
SFHH103_03840	HH103	COG2814	G	Predicted arabinose efflux permease AraJ, MFS family	6.47851e-18	84.2553
SFHH103_03842	HH103	COG1396	K	Transcriptional regulator, contains XRE-family HTH domain	2.85596e-22	85.8188
SFHH103_03843	HH103	COG1247	E	L-amino acid N-acyltransferase MnaT	3.17364e-19	79.6534
SFHH103_03845	HH103	COG0123	Q	Acetoin utilization deacetylase AcuC or a related deacetylase	8.74907e-97	288.929
SFHH103_03846	HH103	COG3932	M	Exopolysaccharide synthesis protein ExoD	2.80874e-54	172.313
SFHH103_03847	HH103	COG2885	M	Outer membrane protein OmpA and related peptidoglycan-associated (lipo)proteins	1.06517e-43	148.392
SFHH103_03848	HH103	COG1509	J	L-lysine 2,3-aminomutase EpmB	2.63617e-157	444.568
SFHH103_03849	HH103	COG2269	J	Elongation factor P--beta-lysine ligase EpmA	1.14235e-176	492.314
SFHH103_03850	HH103	COG0231	J	Translation elongation factor P (EF-P)/translation initiation factor 5A (eIF-5A)	4.7133e-89	258.798
SFHH103_03851	HH103	COG2230	I	Cyclopropane fatty-acyl-phospholipid synthase and related methyltransferases	2.2072e-80	244.454
SFHH103_03852	HH103	COG1633	P	Rubrerythrin, includes spore coat protein YhjR	3.35995e-11	60.1217
SFHH103_03853	HH103	COG3672	O	Predicted transglutaminase-like protein	6.38017e-83	244.539
SFHH103_03854	HH103	COG1647	Q	Esterase/lipase	4.69604e-26	102.327
SFHH103_03855	HH103	COG0290	J	Translation initiation factor IF-3	3.50517e-83	241.516
SFHH103_03857	HH103	COG3212	O	PepSY domain containing protein, regulator of zincin peptidase activity	9.57874e-10	51.7459
SFHH103_03858	HH103	COG0745	TK	DNA-binding response regulator, OmpR family, contains REC and winged-helix (wHTH) domain	1.55748e-52	168.211
SFHH103_03859	HH103	COG0642	T	Signal transduction histidine kinase	3.65865e-32	125.02
SFHH103_03861	HH103	COG0291	J	Ribosomal protein L35	2.34109e-18	70.4619
SFHH103_03862	HH103	COG0292	J	Ribosomal protein L20	1.65049e-63	189.099
SFHH103_03863	HH103	COG0016	J	Phenylalanyl-tRNA synthetase alpha subunit	0	597.419
SFHH103_03864	HH103	COG0072	J	Phenylalanyl-tRNA synthetase beta subunit	0	984.272
SFHH103_03865	HH103	COG0346	Q	Glyoxalase, catechol 2,3-dioxygenase or related enzyme, vicinal oxygen chelate (VOC) family	4.74521e-16	70.021
SFHH103_03867	HH103	COG3685	P	Iron homeostasis protein YciF (ferroxidase)	1.15925e-69	207.756
SFHH103_03868	HH103	COG1028	I	NAD(P)-dependent dehydrogenase, short-chain alcohol dehydrogenase family	1.1588e-90	267.807
SFHH103_03870	HH103	COG0667	HR	Pyridoxal reductase PdxI or related oxidoreductase, aldo/keto reductase family	9.50683e-123	355.255
SFHH103_03871	HH103	COG0673	R	Predicted dehydrogenase	8.2972e-68	214.017
SFHH103_03872	HH103	COG1570	L	Exonuclease VII, large subunit	1.02674e-176	503.465
SFHH103_03873	HH103	COG2249	R	Putative NADPH-quinone reductase (modulator of drug activity B)	2.45388e-66	201.607
SFHH103_03874	HH103	COG1846	K	DNA-binding transcriptional regulator, MarR family	3.45696e-26	96.5777
SFHH103_03875	HH103	COG0697	ER	Amino acid export permease, drug/metabolite transporter (DMT) superfamily	3.74401e-31	117.636
SFHH103_03876	HH103	COG2309	E	Leucyl aminopeptidase (aminopeptidase T)	1.12729e-165	469.287
SFHH103_03877	HH103	COG0625	O	Glutathione S-transferase or stringent starvation protein SspA	1.70771e-51	165.839
SFHH103_03878	HH103	COG1846	K	DNA-binding transcriptional regulator, MarR family	1.25134e-18	76.5473
SFHH103_03879	HH103	COG2606	J	Cys-tRNA(Pro) deacylase, prolyl-tRNA editing enzyme YbaK/EbsC	3.64029e-54	167.96
SFHH103_03880	HH103	COG1393	P	Arsenate reductase or related protein, glutaredoxin family	1.00954e-47	148.317
SFHH103_03881	HH103	COG1284	S	Uncharacterized membrane-anchored protein YitT, contains DUF161 and DUF2179 domains	5.23399e-33	119.806
SFHH103_03882	HH103	COG1448	E	Aspartate/aromatic aminotransferase	0	596.309
SFHH103_03883	HH103	COG1522	K	DNA-binding transcriptional regulator, Lrp family	3.48675e-46	146.847
SFHH103_03884	HH103	COG3608	R	Predicted deacylase	1.75548e-56	185.821
SFHH103_03885	HH103	COG0519	F	GMP synthase, PP-ATPase domain/subunit	0	931.933
SFHH103_03886	HH103	COG0775	FH	Nucleoside phosphorylase/nucleosidase, includes 5'-methylthioadenosine/S-adenosylhomocysteine nucleosidase MtnN and futalosine hydrolase MqnB	3.83733e-25	98.059
SFHH103_03887	HH103	COG2050	Q	Acyl-CoA thioesterase PaaI, contains HGG motif	3.10815e-35	118.892
SFHH103_03888	HH103	COG1247	E	L-amino acid N-acyltransferase MnaT	2.08252e-22	90.0538
SFHH103_03889	HH103	COG3490	S	Uncharacterized conserved protein, DUF1513 domain	4.05661e-168	476.279
SFHH103_03890	HH103	COG0598	P	Mg2+ and Co2+ transporter CorA	2.70043e-86	261.688
SFHH103_03891	HH103	COG3489	R	Imelysin-like iron-regulated protein IrpA, duplicated M75 peptidase-like domain	1.16257e-98	297.304
SFHH103_03892	HH103	COG3488	R	Uncharacterized conserved protein with two CxxC motifs, DUF1111 family	0	753.567
SFHH103_03893	HH103	COG3487	S	Imelysin-like iron-regulated protein IrpA, duplicated M75 peptidase-like domain	0	698.544
SFHH103_03894	HH103	COG0144	J	RNA cytosine C5-methylase, RsmB/RsmF/Trm4/Trm9 family, includes 16S rRNA C967/C1407 and tRNA-C34/C48 C5-methylases	1.71124e-123	365.485
SFHH103_03895	HH103	COG0797	M	Peptidoglycan lytic transglycosylase RlpA, contains C-terminal SPOR domain	1.99147e-49	153.855
SFHH103_03896	HH103	COG0451	M	Nucleoside-diphosphate-sugar epimerase	4.81816e-39	138.573
SFHH103_03897	HH103	COG1600	J	Epoxyqueuosine reductase QueG (queuosine biosynthesis)	0	534.784
SFHH103_03898	HH103	COG0625	O	Glutathione S-transferase or stringent starvation protein SspA	2.99014e-41	139.646
SFHH103_03899	HH103	COG1968	I	Undecaprenyl pyrophosphate phosphatase	1.68287e-96	283.857
SFHH103_03901	HH103	COG0702	R	Uncharacterized conserved protein YbjT, contains NAD(P)-binding and DUF2867 domains	4.91174e-49	163.093
SFHH103_03902	HH103	COG5470	S	Uncharacterized conserved protein, DUF1330 family	5.73657e-38	122.241
SFHH103_03903	HH103	COG0284	F	Orotidine-5'-phosphate decarboxylase	4.95264e-93	272.36
SFHH103_03904	HH103	COG0406	G	Broad specificity phosphatase PhoE	2.61312e-14	68.0463
SFHH103_03905	HH103	COG3963	I	Phosphatidylethanolamine N-methyltransferase	1.08568e-74	223.164
SFHH103_03906	HH103	COG0592	L	DNA polymerase III sliding clamp (beta) subunit, PCNA homolog	5.14905e-173	486.148
SFHH103_03907	HH103	COG0313	J	16S rRNA C1402 (ribose-2'-O) methylase RsmI	1.12327e-119	342.756
SFHH103_03908	HH103	COG0792	L	Predicted endonuclease distantly related to archaeal Holliday junction resolvase, YraN/UPF0102 family	2.47334e-36	119.849
SFHH103_03909	HH103	COG1653	G	ABC-type glycerol-3-phosphate transport system, periplasmic component	1.09065e-47	167.143
SFHH103_03910	HH103	COG1175	G	ABC-type sugar transport system, permease component	1.73138e-62	199.976
SFHH103_03911	HH103	COG0395	G	ABC-type glycerol-3-phosphate transport system, permease component	2.06509e-74	228.827
SFHH103_03912	HH103	COG3839	G	ABC-type sugar transport system, ATPase component MalK	0	594.358
SFHH103_03913	HH103	COG3568	R	Metal-dependent hydrolase, endonuclease/exonuclease/phosphatase family	2.86574e-14	69.5518
SFHH103_03914	HH103	COG0189	EHJQ	Glutathione synthase, LysX or RimK-type ligase, ATP-grasp superfamily	1.09358e-88	266.807
SFHH103_03915	HH103	COG0606	O	Predicted Mg-chelatase, contains ChlI-like and ATPase domains, YifB family	7.17474e-09	48.1128
SFHH103_03916	HH103	COG1961	L	Site-specific DNA recombinase SpoIVCA/DNA invertase PinE	6.64822e-36	135.152
SFHH103_03920	HH103	COG1961	L	Site-specific DNA recombinase SpoIVCA/DNA invertase PinE	2.86296e-34	125.523
SFHH103_03921	HH103	COG2865	K	Predicted transcriptional regulator, contains HTH domain	1.43424e-17	78.7766
SFHH103_03922	HH103	COG4469	R	Competence protein CoiA, contains predicted nuclease domain	6.6557e-30	111.253
SFHH103_03923	HH103	COG1637	L	Endonuclease NucS, RecB family	2.21574e-07	50.636
SFHH103_03924	HH103	COG3304	S	Uncharacterized membrane protein YccF, DUF307 family	8.43341e-43	138.375
SFHH103_03929	HH103	COG3183	V	5-methylcytosine-specific restriction endonuclease McrA	1.42193e-09	54.2323
SFHH103_03930	HH103	COG3950	R	Predicted ATP-binding protein involved in virulence	2.41356e-34	131.659
SFHH103_03934	HH103	COG0606	O	Predicted Mg-chelatase, contains ChlI-like and ATPase domains, YifB family	0	674.833
SFHH103_03935	HH103	COG0031	E	Cysteine synthase	4.84822e-164	458.744
SFHH103_03936	HH103	COG1280	E	Threonine/homoserine/homoserine lactone efflux protein	6.77322e-42	141.129
SFHH103_03937	HH103	COG3703	P	Gamma-glutamylcyclotransferase ChaC2 (glutathione degradation)	4.7412e-77	230.475
SFHH103_03939	HH103	COG0697	ER	Amino acid export permease, drug/metabolite transporter (DMT) superfamily	5.33905e-23	96.0645
SFHH103_03940	HH103	COG1522	K	DNA-binding transcriptional regulator, Lrp family	1.77981e-40	132.21
SFHH103_03941	HH103	COG1942	Q	Phenylpyruvate tautomerase PptA, 4-oxalocrotonate tautomerase family	1.46247e-08	47.837
SFHH103_03942	HH103	COG0583	K	DNA-binding transcriptional regulator, LysR family	3.53298e-42	146.165
SFHH103_03943	HH103	COG0756	FV	dUTP pyrophosphatase (dUTPase)	5.4851e-87	250.704
SFHH103_03944	HH103	COG4108	J	Peptide chain release factor RF-3	0	944.115
SFHH103_03946	HH103	COG3382	R	B3/B4 domain (DNA/RNA-binding domain of Phe-tRNA-synthetase)	6.92423e-76	228.97
SFHH103_03947	HH103	COG0697	ER	Amino acid export permease, drug/metabolite transporter (DMT) superfamily	7.61995e-42	146.14
SFHH103_03948	HH103	COG2207	K	AraC-type DNA-binding domain and AraC-containing proteins	2.10095e-20	87.528
SFHH103_03949	HH103	COG1476	K	DNA-binding transcriptional regulator, XRE-family HTH domain	1.40535e-09	51.7725
SFHH103_03950	HH103	COG0451	M	Nucleoside-diphosphate-sugar epimerase	1.36321e-47	162.07
SFHH103_03951	HH103	COG3791	S	Uncharacterized conserved protein	3.09868e-40	130.904
SFHH103_03952	HH103	COG3718	G	5-deoxy-D-glucuronate isomerase	1.33428e-171	474.291
SFHH103_03953	HH103	COG1082	G	Sugar phosphate isomerase/epimerase	2.941e-50	166.726
SFHH103_03954	HH103	COG3962	G	TPP-dependent trihydroxycyclohexane-1,2-dione (THcHDO) dehydratase, myo-inositol metabolism	0	1090.55
SFHH103_03955	HH103	COG3892	G	2-deoxy-5-keto-D-gluconate 6-phosphate aldolase, DUF2090 domain, often fused to 5-dehydro-2-deoxygluconokinase	0	1021.36
SFHH103_03956	HH103	COG1737	K	DNA-binding transcriptional regulator, MurR/RpiR family, contains HTH and SIS domains	1.49699e-63	202.465
SFHH103_03957	HH103	COG0673	R	Predicted dehydrogenase	1.03658e-76	238.67
SFHH103_03958	HH103	COG0121	R	Predicted glutamine amidotransferase YafJ	1.24418e-97	286.862
SFHH103_03959	HH103	COG0452	H	Phosphopantothenoylcysteine synthetase/decarboxylase CoaBC	0	592.385
SFHH103_03960	HH103	COG0590	J	tRNA(Arg) A34 adenosine deaminase TadA	4.72692e-52	162.21
SFHH103_03961	HH103	COG1881	R	Uncharacterized protein, putative kinase inhibitor, PEBP/RKIP/YbhB/UPF0098 family	5.02502e-79	231.583
SFHH103_03962	HH103	COG2207	K	AraC-type DNA-binding domain and AraC-containing proteins	6.55784e-19	84.0612
SFHH103_03963	HH103	COG1247	E	L-amino acid N-acyltransferase MnaT	3.18227e-32	112.781
SFHH103_03964	HH103	COG0661	HT	Predicted protein kinase regulating ubiquinone biosynthesis, AarF/ABC1/UbiB family	0	534.014
SFHH103_03965	HH103	COG2226	HJ	Ubiquinone/menaquinone biosynthesis C-methylase UbiE/MenG or 23S rRNA G745 methylase RmlAII or tRNA-U5 methylase TRM9	3.7241e-35	122.795
SFHH103_03966	HH103	COG0266	L	Formamidopyrimidine-DNA glycosylase	1.56644e-135	384.092
SFHH103_03967	HH103	COG1024	I	Enoyl-CoA hydratase/carnithine racemase	9.02341e-95	278.589
SFHH103_03968	HH103	COG0268	J	Ribosomal protein S20	1.1109e-17	70.4929
SFHH103_03969	HH103	COG1192	DN	ParA-like ATPase involved in chromosome/plasmid partitioning or cellulose biosynthesis protein BcsQ	3.72582e-22	90.6878
SFHH103_03972	HH103	COG1961	L	Site-specific DNA recombinase SpoIVCA/DNA invertase PinE	1.61522e-56	184.843
SFHH103_03975	HH103	COG3505	U	Type IV secretion/DNA transfer system ATPase VirD4/TraG/TraD	1.57424e-120	360.839
SFHH103_03977	HH103	COG0507	L	ATPase/5'-3' helicase helicase subunit RecD of the DNA repair enzyme RecBCD (exonuclease V)	2.06381e-104	338.875
SFHH103_03978	HH103	COG1974	KT	SOS-response transcriptional repressor LexA (RecA-mediated autopeptidase)	1.49001e-05	42.9795
SFHH103_03979	HH103	COG3505	U	Type IV secretion/DNA transfer system ATPase VirD4/TraG/TraD	0.00554543	34.5751
SFHH103_03980	HH103	COG4694	J	Wobble nucleotide-excising tRNase	1.74841e-13	74.0021
SFHH103_03983	HH103	COG0286	V	Type I restriction-modification system, DNA methylase subunit	2.04741e-06	49.03
SFHH103_03984	HH103	COG1961	L	Site-specific DNA recombinase SpoIVCA/DNA invertase PinE	4.52802e-45	152.872
SFHH103_03985	HH103	COG1506	E	Dipeptidyl aminopeptidase/acylaminoacyl peptidase	7.81645e-12	64.2676
SFHH103_03986	HH103	COG0864	K	Metal-responsive transcriptional regulator, contains CopG/Arc/MetJ DNA-binding domain	0.000283565	36.0149
SFHH103_03988	HH103	COG3668	X	Plasmid stabilization system protein ParE	4.93357e-17	69.1479
SFHH103_03990	HH103	COG1192	DN	ParA-like ATPase involved in chromosome/plasmid partitioning or cellulose biosynthesis protein BcsQ	9.8523e-19	81.8282
SFHH103_03993	HH103	COG1476	K	DNA-binding transcriptional regulator, XRE-family HTH domain	0.000103465	36.3645
SFHH103_03995	HH103	COG3505	U	Type IV secretion/DNA transfer system ATPase VirD4/TraG/TraD	1.80153e-120	360.839
SFHH103_03998	HH103	COG1432	R	NYN domain, predicted PIN-related RNAse, tRNA/rRNA maturation	5.92672e-44	145.809
SFHH103_03999	HH103	COG0507	L	ATPase/5'-3' helicase helicase subunit RecD of the DNA repair enzyme RecBCD (exonuclease V)	2.06381e-104	338.875
SFHH103_04001	HH103	COG1961	L	Site-specific DNA recombinase SpoIVCA/DNA invertase PinE	1.6477e-52	172.517
SFHH103_04002	HH103	COG3742	V	VapC family ribonuclease, toxin component of the VapBC toxin-antitoxin module, contains PIN domain	1.14385e-56	172.294
SFHH103_04003	HH103	COG4423	V	VapB family antitoxin component of VapBC type II toxin-antitoxin module	0.000317896	37.5675
SFHH103_04004	HH103	COG3547	X	Transposase	6.37186e-32	117.714
SFHH103_04005	HH103	COG3547	X	Transposase	7.1372e-52	168.946
SFHH103_04007	HH103	COG3316	X	Transposase (or an inactivated derivative), DDE domain	2.18162e-48	158.916
SFHH103_04008	HH103	COG4644	X	Transposase and inactivated derivatives, TnpA family	8.05822e-13	59.65
SFHH103_04009	HH103	COG3436	X	Accessory protein of IS66 transposable element	0.000148012	39.6286
SFHH103_04010	HH103	COG3436	X	Accessory protein of IS66 transposable element	4.36497e-72	236.08
SFHH103_04011	HH103	COG4644	X	Transposase and inactivated derivatives, TnpA family	2.47295e-61	197.551
SFHH103_04013	HH103	COG1961	L	Site-specific DNA recombinase SpoIVCA/DNA invertase PinE	6.63381e-26	102.796
SFHH103_04016	HH103	COG2801	X	Transposase InsO of transposable element IS3, Rve (retroviral integrase) family	1.77811e-05	42.4475
SFHH103_04017	HH103	COG3436	X	Accessory protein of IS66 transposable element	9.48357e-05	40.0138
SFHH103_04019	HH103	COG2801	X	Transposase InsO of transposable element IS3, Rve (retroviral integrase) family	2.31739e-68	217.713
SFHH103_04022	HH103	COG0389	L	Nucleotidyltransferase/DNA polymerase DinP involved in DNA repair	3.50406e-06	43.209
SFHH103_04024	HH103	COG2234	OE	Zn-dependent amino- or carboxypeptidase, M28 family	1.14835e-54	182.254
SFHH103_04025	HH103	COG2062	T	Phosphohistidine phosphatase SixA	2.88265e-08	49.4876
SFHH103_04029	HH103	COG3227	O	Zn-dependent metalloprotease (Neutral protease B)	1.31507e-90	290.443
SFHH103_04030	HH103	COG4447	C	Photosystem II stability/assembly factor Ycf48	4.64107e-25	102.001
SFHH103_04033	HH103	COG2963	X	Transposase InsE and inactivated derivatives	2.33704e-07	44.1446
SFHH103_04034	HH103	COG2801	X	Transposase InsO of transposable element IS3, Rve (retroviral integrase) family	1.04203e-62	200.765
SFHH103_04035	HH103	COG1112	L	Superfamily I DNA and/or RNA helicase	1.08257e-76	273.542
SFHH103_04036	HH103	COG0420	L	DNA repair exonuclease SbcCD nuclease subunit	3.42827e-50	168.553
SFHH103_04037	HH103	COG4717	L	Predicted ATPase SbcE/YhaN involved in DNA double-strand break repair, contains AAA domain	2.82637e-36	146.066
SFHH103_04038	HH103	COG4221	C	NADP-dependent 3-hydroxy acid dehydrogenase YdfG	8.19263e-73	223.135
SFHH103_04040	HH103	COG3436	X	Accessory protein of IS66 transposable element	1.63874e-72	236.08
SFHH103_04042	HH103	COG1961	L	Site-specific DNA recombinase SpoIVCA/DNA invertase PinE	2.88954e-43	148.249
SFHH103_04045	HH103	COG1475	D	Chromosome segregation protein Spo0J, contains ParB-like CTPase domain	1.07614e-36	132.419
SFHH103_04046	HH103	COG3398	K	Predicted transcriptional regulator, contains two HTH domains	0.000523979	40.2469
SFHH103_04047	HH103	COG1859	J	RNA:NAD 2'-phosphotransferase, TPT1/KptA family	0.00194192	37.4621
SFHH103_04051	HH103	COG0286	V	Type I restriction-modification system, DNA methylase subunit	6.3014e-22	96.0243
SFHH103_04053	HH103	COG1961	L	Site-specific DNA recombinase SpoIVCA/DNA invertase PinE	7.05446e-39	136.693
SFHH103_04054	HH103	COG1476	K	DNA-binding transcriptional regulator, XRE-family HTH domain	2.41037e-10	53.6985
SFHH103_04058	HH103	COG1192	DN	ParA-like ATPase involved in chromosome/plasmid partitioning or cellulose biosynthesis protein BcsQ	1.12004e-16	76.4354
SFHH103_04063	HH103	COG3436	X	Accessory protein of IS66 transposable element	4.36497e-72	236.08
SFHH103_04065	HH103	COG2963	X	Transposase InsE and inactivated derivatives	2.62187e-10	53.0042
SFHH103_04066	HH103	COG3436	X	Accessory protein of IS66 transposable element	3.57885e-07	46.9474
SFHH103_04067	HH103	COG3436	X	Accessory protein of IS66 transposable element	5.57299e-72	236.466
SFHH103_04072	HH103	COG2873	E	O-acetylhomoserine/O-acetylserine sulfhydrylase, pyridoxal phosphate-dependent	1.22414e-107	323.135
SFHH103_04076	HH103	COG0019	E	Diaminopimelate decarboxylase	4.84952e-58	194.982
SFHH103_04077	HH103	COG1180	O	Pyruvate-formate lyase-activating enzyme	1.9742e-72	228.916
SFHH103_04078	HH103	COG3505	U	Type IV secretion/DNA transfer system ATPase VirD4/TraG/TraD	6.30398e-110	338.498
SFHH103_04079	HH103	COG4962	W	Flp/Tad pilus assembly ATPase CpaF/TadA	9.54413e-92	278.973
SFHH103_04080	HH103	COG2948	U	Type IV secretion/DNA transfer system protein VirB10/TraF	3.53247e-90	274.523
SFHH103_04081	HH103	COG3504	U	Type IV secretion/DNA transfer system protein VirB9/TraO/TrbG/CagX	3.24428e-85	254.074
SFHH103_04082	HH103	COG3736	U	Type IV secretion/DNA transfer system core protein VirB8	6.91344e-86	254.146
SFHH103_04083	HH103	COG3704	U	Type IV secretion/DNA transfer system core protein VirB6, VirB6//TrbL family	1.64909e-39	141.392
SFHH103_04084	HH103	COG3521	U	Type VI secretion system outer membrane lipoprotein TssJ/VasD/EvfM/SciN	4.57578e-05	38.7973
SFHH103_04086	HH103	COG0741	MU	Soluble lytic murein transglycosylase or regulatory protein ( may contain LysM/invasin domain), , includes type III secretion system proteins IagB/IpgF/YsaH	8.81305e-51	169.791
SFHH103_04087	HH103	COG3451	U	Type IV secretion system ATPase VirB4	5.3204e-177	520.274
SFHH103_04088	HH103	COG3702	U	Type IV secretion system core protein VirB3	8.51276e-31	104.193
SFHH103_04089	HH103	COG3838	U	Type IV secretion/DNA transfer system pilin VirB2/TrbC	2.5716e-12	58.039
SFHH103_04090	HH103	COG0741	MU	Soluble lytic murein transglycosylase or regulatory protein ( may contain LysM/invasin domain), , includes type III secretion system proteins IagB/IpgF/YsaH	5.32586e-42	145.138
SFHH103_04092	HH103	COG1525	L	Endonuclease YncB, thermonuclease family	1.57088e-19	80.4923
SFHH103_04093	HH103	COG1525	L	Endonuclease YncB, thermonuclease family	9.58538e-27	100.908
SFHH103_04099	HH103	COG1647	Q	Esterase/lipase	1.66131e-08	54.5623
SFHH103_04102	HH103	COG3791	S	Uncharacterized conserved protein	6.76489e-40	131.29
SFHH103_04103	HH103	COG0583	K	DNA-binding transcriptional regulator, LysR family	5.66886e-54	176.21
SFHH103_04104	HH103	COG1335	HR	Nicotinamidase-related amidase	2.86806e-32	115.002
SFHH103_04105	HH103	COG3839	G	ABC-type sugar transport system, ATPase component MalK	0	563.543
SFHH103_04107	HH103	COG0395	G	ABC-type glycerol-3-phosphate transport system, permease component	1.51968e-81	246.931
SFHH103_04108	HH103	COG1175	G	ABC-type sugar transport system, permease component	7.06732e-74	228.48
SFHH103_04109	HH103	COG1653	G	ABC-type glycerol-3-phosphate transport system, periplasmic component	1.49615e-53	182.551
SFHH103_04110	HH103	COG3534	G	Alpha-L-arabinofuranosidase	0	718.835
SFHH103_04111	HH103	COG4189	K	Predicted transcriptional regulator, ArsR family	9.4709e-29	105.812
SFHH103_04112	HH103	COG3350	P	Heavy metal-bindng TRASH/YHS domain, predicted Cu/Ag/Zn metallochaperone	7.42669e-11	54.3269
SFHH103_04113	HH103	COG5616	T	TolB amino-terminal domain (function unknown)	6.0738e-46	158.896
SFHH103_04116	HH103	COG0702	R	Uncharacterized conserved protein YbjT, contains NAD(P)-binding and DUF2867 domains	1.13167e-36	130.736
SFHH103_04117	HH103	COG0583	K	DNA-binding transcriptional regulator, LysR family	1.33466e-53	175.44
SFHH103_04118	HH103	COG3415	V	CRISPR-associated protein Csa3, CARF domain	2.66959e-15	76.814
SFHH103_04119	HH103	COG4644	X	Transposase and inactivated derivatives, TnpA family	5.87076e-173	512.645
SFHH103_04120	HH103	COG1961	L	Site-specific DNA recombinase SpoIVCA/DNA invertase PinE	5.12334e-54	178.68
SFHH103_04124	HH103	COG0265	O	Periplasmic serine protease DegP/DegQ, contain C-terminal PDZ domain	6.24251e-139	399.909
SFHH103_04125	HH103	COG0459	O	Chaperonin GroEL (HSP60 family)	0	797.749
SFHH103_04126	HH103	COG0234	O	Co-chaperonin GroES (HSP10)	3.17367e-59	176.392
SFHH103_04127	HH103	COG0071	O	Small heat shock protein IbpA, HSP20 family	1.48125e-24	90.9797
SFHH103_04128	HH103	COG0071	O	Small heat shock protein IbpA, HSP20 family	2.1637e-37	125.262
SFHH103_04134	HH103	COG0071	O	Small heat shock protein IbpA, HSP20 family	5.61851e-29	102.15
SFHH103_04135	HH103	COG5425	S	Usg protein (tryptophan operon, function unknown)	6.23793e-15	62.1378
SFHH103_04136	HH103	COG0721	J	Asp-tRNAAsn/Glu-tRNAGln amidotransferase C subunit	6.07797e-40	127.906
SFHH103_04143	HH103	COG1475	D	Chromosome segregation protein Spo0J, contains ParB-like CTPase domain	2.34646e-12	63.4683
SFHH103_04144	HH103	COG3398	K	Predicted transcriptional regulator, contains two HTH domains	0.00114492	39.4765
SFHH103_04146	HH103	COG1961	L	Site-specific DNA recombinase SpoIVCA/DNA invertase PinE	1.08758e-45	158.65
SFHH103_04150	HH103	COG3267	UW	Type II secretory pathway ATPase component GspA/ExeA/MshM	3.03156e-43	148.782
SFHH103_04151	HH103	COG2801	X	Transposase InsO of transposable element IS3, Rve (retroviral integrase) family	1.51487e-10	62.4779
SFHH103_04152	HH103	COG1961	L	Site-specific DNA recombinase SpoIVCA/DNA invertase PinE	1.57507e-49	164.813
SFHH103_04153	HH103	COG3547	X	Transposase	1.51267e-110	325.337
SFHH103_04156	HH103	COG3436	X	Accessory protein of IS66 transposable element	1.02703e-83	266.511
SFHH103_04158	HH103	COG2963	X	Transposase InsE and inactivated derivatives	1.63811e-12	58.7822
SFHH103_04159	HH103	COG0439	I	Biotin carboxylase	4.10504e-09	52.9524
SFHH103_04160	HH103	COG3316	X	Transposase (or an inactivated derivative), DDE domain	1.56467e-92	271.009
SFHH103_04164	HH103	COG4644	X	Transposase and inactivated derivatives, TnpA family	2.67521e-39	136.305
SFHH103_04165	HH103	COG3344	X	Retron-type reverse transcriptase	6.16549e-34	124.803
SFHH103_04166	HH103	COG3344	X	Retron-type reverse transcriptase	4.8476e-79	244.6
SFHH103_04168	HH103	COG3344	X	Retron-type reverse transcriptase	2.08975e-117	350.915
SFHH103_04169	HH103	COG2801	X	Transposase InsO of transposable element IS3, Rve (retroviral integrase) family	1.99956e-11	58.2407
SFHH103_04171	HH103	COG3547	X	Transposase	8.56556e-26	96.9135
SFHH103_04173	HH103	COG3316	X	Transposase (or an inactivated derivative), DDE domain	3.16544e-33	115.003
SFHH103_04174	HH103	COG3316	X	Transposase (or an inactivated derivative), DDE domain	6.8162e-57	177.02
SFHH103_04175	HH103	COG4646	L	Adenine-specific DNA methylase, N12 class	1.33753e-65	228.982
SFHH103_04176	HH103	COG4646	L	Adenine-specific DNA methylase, N12 class	1.11795e-30	116.889
SFHH103_04177	HH103	COG4646	L	Adenine-specific DNA methylase, N12 class	4.00469e-95	324.126
SFHH103_04181	HH103	COG3415	V	CRISPR-associated protein Csa3, CARF domain	1.60628e-25	100.311
SFHH103_04182	HH103	COG3335	X	Transposase	2.20083e-17	76.0585
SFHH103_04186	HH103	COG2207	K	AraC-type DNA-binding domain and AraC-containing proteins	1.08442e-13	69.8088
SFHH103_04187	HH103	COG2197	TK	DNA-binding response regulator, NarL/FixJ family, contains REC and HTH domains	1.25804e-08	47.1942
SFHH103_04188	HH103	COG1126	E	ABC-type polar amino acid transport system, ATPase component	2.3936e-171	474.097
SFHH103_04189	HH103	COG0765	E	ABC-type amino acid transport system, permease component	6.2231e-62	192.212
SFHH103_04190	HH103	COG0834	ET	ABC-type amino acid transport/signal transduction system, periplasmic component/domain	4.93005e-50	164.383
SFHH103_04194	HH103	COG1012	I	Acyl-CoA reductase or other NAD-dependent aldehyde dehydrogenase	3.85068e-180	513.905
SFHH103_04195	HH103	COG2084	I	3-hydroxyisobutyrate dehydrogenase or related beta-hydroxyacid dehydrogenase	1.99745e-93	277.767
SFHH103_04196	HH103	COG0583	K	DNA-binding transcriptional regulator, LysR family	4.49355e-41	143.083
SFHH103_04198	HH103	COG1802	K	DNA-binding transcriptional regulator, GntR family	1.33735e-17	74.9588
SFHH103_04200	HH103	COG3316	X	Transposase (or an inactivated derivative), DDE domain	4.81259e-99	288.343
SFHH103_04201	HH103	COG4886	U	Type III secretion system effector YopM, contains leucine-rich repeats	7.71549e-31	124.661
SFHH103_04203	HH103	COG1475	D	Chromosome segregation protein Spo0J, contains ParB-like CTPase domain	4.65401e-35	132.804
SFHH103_04204	HH103	COG3398	K	Predicted transcriptional regulator, contains two HTH domains	0.00378567	37.9357
SFHH103_04205	HH103	COG1525	L	Endonuclease YncB, thermonuclease family	2.20583e-43	141.354
SFHH103_04208	HH103	COG5489	S	Uncharacterized conserved protein, DUF736 family	5.46147e-18	72.5925
SFHH103_04210	HH103	COG2184	T	Fido, protein-threonine AMPylation domain	3.2365e-70	217.487
SFHH103_04211	HH103	COG4227	L	Antirestriction protein ArdC	1.89783e-143	406.931
SFHH103_048625	HH103	COG1192	DN	ParA-like ATPase involved in chromosome/plasmid partitioning or cellulose biosynthesis protein BcsQ	5.42659e-77	238.604
SFHH103_04863	HH103	COG1475	D	Chromosome segregation protein Spo0J, contains ParB-like CTPase domain	2.78058e-42	146.671
SFHH103_04865	HH103	COG0346	Q	Glyoxalase, catechol 2,3-dioxygenase or related enzyme, vicinal oxygen chelate (VOC) family	0.000387529	37.279
SFHH103_04867	HH103	COG3321	Q	Acyl transferase domain in polyketide synthase (PKS) enzymes	0.00631344	38.7002
SFHH103_04870	HH103	COG2801	X	Transposase InsO of transposable element IS3, Rve (retroviral integrase) family	2.48939e-05	44.7587
SFHH103_04871	HH103	COG0697	ER	Amino acid export permease, drug/metabolite transporter (DMT) superfamily	1.19287e-31	118.791
SFHH103_04872	HH103	COG1167	KE	DNA-binding transcriptional regulator, MocR family, contains an aminotransferase domain	7.67631e-145	422.315
SFHH103_04874	HH103	COG2059	P	Chromate transport protein ChrA	2.0727e-37	134.862
SFHH103_04875	HH103	COG4275	P	Chromate resistance protein ChrB1	1.37528e-108	314.228
SFHH103_04876	HH103	COG2814	G	Predicted arabinose efflux permease AraJ, MFS family	3.7617e-23	100.434
SFHH103_04878	HH103	COG1062	C	Zn-dependent alcohol/formaldehyde dehydrogenase	0	516.943
SFHH103_04879	HH103	COG1082	G	Sugar phosphate isomerase/epimerase	3.75454e-14	70.4263
SFHH103_04880	HH103	COG1251	C	NAD(P)H-nitrite reductase, large subunit	1.24098e-125	368.315
SFHH103_04881	HH103	COG1879	G	ABC-type sugar transport system, periplasmic component, contains N-terminal xre family HTH domain	5.115e-71	222.107
SFHH103_04882	HH103	COG2146	PQ	Ferredoxin subunit of nitrite reductase or a ring-hydroxylating dioxygenase	3.65622e-32	108.005
SFHH103_04883	HH103	COG3000	I	Sterol desaturase/sphingolipid hydroxylase, fatty acid hydroxylase superfamily	6.36986e-13	65.7271
SFHH103_04884	HH103	COG1879	G	ABC-type sugar transport system, periplasmic component, contains N-terminal xre family HTH domain	1.01813e-35	131.2
SFHH103_04885	HH103	COG0583	K	DNA-binding transcriptional regulator, LysR family	7.4344e-47	158.491
SFHH103_04886	HH103	COG5598	H	Trimethylamine:corrinoid methyltransferase	0	689.588
SFHH103_04887	HH103	COG1902	C	NADH:flavin reductase, Old Yellow Enzyme (OYE) family	1.99633e-114	347.542
SFHH103_04888	HH103	COG2113	E	ABC-type proline/glycine betaine transport system, periplasmic component	9.52627e-60	193.528
SFHH103_04889	HH103	COG4977	K	Transcriptional regulator GlxA, contains an amidase domain and an AraC-type DNA-binding HTH domain	8.33343e-90	271.646
SFHH103_04890	HH103	COG1018	C	Flavodoxin/ferredoxin--NADP reductase	9.92093e-79	240.847
SFHH103_04891	HH103	COG4638	PR	Phenylpropionate dioxygenase or related ring-hydroxylating dioxygenase, large terminal subunit	2.79261e-98	295.357
SFHH103_04892	HH103	COG0583	K	DNA-binding transcriptional regulator, LysR family	1.09464e-42	146.935
SFHH103_04893	HH103	COG2055	C	Malate/lactate/ureidoglycolate dehydrogenase, LDH2 family	2.80047e-77	240.031
SFHH103_04894	HH103	COG4175	E	ABC-type proline/glycine betaine transport system, ATPase component	0	512.341
SFHH103_04895	HH103	COG4176	E	ABC-type proline/glycine betaine transport system, permease component	2.52882e-137	388.685
SFHH103_04896	HH103	COG2113	E	ABC-type proline/glycine betaine transport system, periplasmic component	1.21255e-73	229.352
SFHH103_04897	HH103	COG0345	E	Pyrroline-5-carboxylate reductase	1.48949e-71	220.32
SFHH103_04898	HH103	COG1309	K	DNA-binding protein, AcrR family, includes nucleoid occlusion protein SlmA	5.18025e-12	61.4528
SFHH103_04899	HH103	COG1902	C	NADH:flavin reductase, Old Yellow Enzyme (OYE) family	8.04551e-130	387.603
SFHH103_04900	HH103	COG1917	R	Cupin domain protein related to quercetin dioxygenase	8.9064e-06	42.9135
SFHH103_04901	HH103	COG2086	C	Electron transfer flavoprotein, alpha and beta subunits	6.80037e-108	311.655
SFHH103_04902	HH103	COG2025	C	Electron transfer flavoprotein, alpha subunit FixB	6.88053e-131	374.81
SFHH103_04903	HH103	COG1062	C	Zn-dependent alcohol/formaldehyde dehydrogenase	0	511.165
SFHH103_04904	HH103	COG0604	CR	NADPH:quinone reductase or related Zn-dependent oxidoreductase	9.07221e-96	287.429
SFHH103_04905	HH103	COG0161	H	Adenosylmethionine-8-amino-7-oxononanoate aminotransferase	0	614.755
SFHH103_04906	HH103	COG1012	I	Acyl-CoA reductase or other NAD-dependent aldehyde dehydrogenase	2.415e-59	189.952
SFHH103_04907	HH103	COG1012	I	Acyl-CoA reductase or other NAD-dependent aldehyde dehydrogenase	2.93865e-137	399.115
SFHH103_04909	HH103	COG1522	K	DNA-binding transcriptional regulator, Lrp family	1.11694e-48	154.166
SFHH103_04910	HH103	COG1167	KE	DNA-binding transcriptional regulator, MocR family, contains an aminotransferase domain	1.93337e-119	357.987
SFHH103_04911	HH103	COG1126	E	ABC-type polar amino acid transport system, ATPase component	1.65911e-152	424.406
SFHH103_04912	HH103	COG0834	ET	ABC-type amino acid transport/signal transduction system, periplasmic component/domain	5.59156e-46	153.982
SFHH103_04913	HH103	COG0765	E	ABC-type amino acid transport system, permease component	1.61656e-74	224.183
SFHH103_04914	HH103	COG0765	E	ABC-type amino acid transport system, permease component	5.44104e-85	250.762
SFHH103_04915	HH103	COG3473	Q	Maleate cis-trans isomerase	2.00639e-78	237.024
SFHH103_049155	HH103	COG1171	E	Threonine deaminase	8.17221e-125	360.891
SFHH103_04916	HH103	COG2423	E	Ornithine cyclodeaminase/archaeal alanine dehydrogenase, mu-crystallin family	2.5059e-123	356.762
SFHH103_04917	HH103	COG0006	E	Xaa-Pro aminopeptidase	2.34691e-79	246.27
SFHH103_04918	HH103	COG3608	R	Predicted deacylase	4.85049e-100	296.759
SFHH103_04919	HH103	COG4948	MR	L-alanine-DL-glutamate epimerase or related enzyme of enolase superfamily	1.50884e-85	263.221
SFHH103_04920	HH103	COG0604	CR	NADPH:quinone reductase or related Zn-dependent oxidoreductase	3.30148e-87	266.243
SFHH103_04921	HH103	COG0665	E	Glycine/D-amino acid oxidase (deaminating)	2.25721e-53	182.412
SFHH103_04922	HH103	COG0329	EM	4-hydroxy-tetrahydrodipicolinate synthase/N-acetylneuraminate lyase	1.79207e-83	252.767
SFHH103_04923	HH103	COG1802	K	DNA-binding transcriptional regulator, GntR family	2.00832e-47	156.236
SFHH103_04924	HH103	COG4175	E	ABC-type proline/glycine betaine transport system, ATPase component	0	517.349
SFHH103_04925	HH103	COG4176	E	ABC-type proline/glycine betaine transport system, permease component	2.6624e-130	372.122
SFHH103_04926	HH103	COG4948	MR	L-alanine-DL-glutamate epimerase or related enzyme of enolase superfamily	5.36468e-88	269.384
SFHH103_04927	HH103	COG0583	K	DNA-binding transcriptional regulator, LysR family	1.4904e-44	152.328
SFHH103_04928	HH103	COG5598	H	Trimethylamine:corrinoid methyltransferase	0	651.068
SFHH103_04929	HH103	COG4977	K	Transcriptional regulator GlxA, contains an amidase domain and an AraC-type DNA-binding HTH domain	1.89002e-82	253.927
SFHH103_04930	HH103	COG2113	E	ABC-type proline/glycine betaine transport system, periplasmic component	1.15105e-83	254.775
SFHH103_04931	HH103	COG1028	I	NAD(P)-dependent dehydrogenase, short-chain alcohol dehydrogenase family	1.18218e-89	268.578
SFHH103_04932	HH103	COG1028	I	NAD(P)-dependent dehydrogenase, short-chain alcohol dehydrogenase family	1.07472e-91	270.504
SFHH103_04933	HH103	COG5552	S	Uncharacterized conserved protein, DUF2277 domain	1.84178e-44	138.094
SFHH103_04934	HH103	COG2195	E	Di- or tripeptidase	9.57648e-161	456.435
SFHH103_04935	HH103	COG3360	R	Flavin-binding protein dodecin	2.82991e-35	113.252
SFHH103_04936	HH103	COG2814	G	Predicted arabinose efflux permease AraJ, MFS family	8.89234e-40	144.732
SFHH103_04937	HH103	COG2081	R	Predicted flavoprotein YhiN	2.57997e-174	491.873
SFHH103_04938	HH103	COG1609	K	DNA-binding transcriptional regulator, LacI/PurR family	6.13164e-111	326.001
SFHH103_04940	HH103	COG1653	G	ABC-type glycerol-3-phosphate transport system, periplasmic component	8.16682e-67	216.834
SFHH103_04941	HH103	COG1175	G	ABC-type sugar transport system, permease component	1.09996e-100	298.202
SFHH103_04942	HH103	COG0395	G	ABC-type glycerol-3-phosphate transport system, permease component	4.74567e-84	253.094
SFHH103_04943	HH103	COG3839	G	ABC-type sugar transport system, ATPase component MalK	0	567.78
SFHH103_04944	HH103	COG4813	G	Trehalose utilization protein	4.07012e-169	466.621
SFHH103_04945	HH103	COG0673	R	Predicted dehydrogenase	1.61959e-70	222.106
SFHH103_04947	HH103	COG2169	L	Methylphosphotriester-DNA--protein-cysteine methyltransferase, contains Zn-binding and AraC-type DNA-binding domains	5.64466e-18	82.4087
SFHH103_04948	HH103	COG1280	E	Threonine/homoserine/homoserine lactone efflux protein	1.21864e-29	108.387
SFHH103_04949	HH103	COG4954	S	Uncharacterized conserved protein, DUF2000 domain	6.51626e-33	112.61
SFHH103_04953	HH103	COG1113	E	L-asparagine transporter or related permease	0	605.962
SFHH103_04955	HH103	COG4791	U	Type III secretion system protein YscT/SpaR/EscT/HrcT, SctT family	5.13751e-64	200.856
SFHH103_04956	HH103	COG4794	U	Type III secretion system protein YscS/SpaQ/EscS/HrcS, SctS family	7.82587e-19	73.3423
SFHH103_04957	HH103	COG4790	U	Type III secretion system protein YscR/SpaP/EscR/HrcR, SctR family	2.01748e-104	300.168
SFHH103_04958	HH103	COG1886	NU	Flagellar biosynthesis/Type III secretion system protein FliN/YscQ/SpaO/HrcQ, SctQ family	2.88706e-09	49.2336
SFHH103_04959	HH103	COG2956	M	Lipopolysaccharide biosynthesis regulator YciM/LapB, contains six TPR domains and a C-terminal metal-binding domain	7.19997e-06	42.7939
SFHH103_04960	HH103	COG4789	U	Type III secretion system gate protein YscV/InvA/EscV/HrcV, SctV family	0	781.671
SFHH103_04961	HH103	COG4964	W	Flp/Tad pilus assembly secretin CpaC/RcpA	5.39326e-146	423.897
SFHH103_04963	HH103	COG3914	O	Predicted O-linked N-acetylglucosamine transferase, SPINDLY family	2.80815e-11	63.4737
SFHH103_04964	HH103	COG4792	U	Type III secretion system protein YscU/SpaS/EscU/HrcU, SctU family	3.11326e-111	327.237
SFHH103_04965	HH103	COG1376	M	Lipoprotein-anchoring transpeptidase ErfK/SrfK	3.94108e-51	161.566
SFHH103_04967	HH103	COG0591	E	Na+/proline symporter	4.23273e-60	205.052
SFHH103_04968	HH103	COG2205	T	K+-sensing histidine kinase KdpD	1.11129e-59	204.756
SFHH103_04969	HH103	COG4566	TK	DNA-binding response regulator, FixJ family, consists of REC and HTH domains	2.46189e-25	97.4785
SFHH103_04970	HH103	COG1653	G	ABC-type glycerol-3-phosphate transport system, periplasmic component	1.83152e-30	120.534
SFHH103_04971	HH103	COG5001	T	Cyclic di-GMP metabolism protein, combines GGDEF and EAL domains with a 6TM membrane domain	3.79398e-167	495.449
SFHH103_04972	HH103	COG0239	DP	Fluoride ion exporter CrcB/FEX, affects chromosome condensation	3.76155e-32	109.806
SFHH103_04973	HH103	COG0840	T	Methyl-accepting chemotaxis protein (MCP)	9.17988e-08	53.1005
SFHH103_04974	HH103	COG0840	T	Methyl-accepting chemotaxis protein (MCP)	3.25212e-67	219.507
SFHH103_04975	HH103	COG3971	Q	2-keto-4-pentenoate hydratase	2.19009e-23	95.5843
SFHH103_04976	HH103	COG1609	K	DNA-binding transcriptional regulator, LacI/PurR family	2.64695e-103	307.126
SFHH103_04977	HH103	COG3090	G	TRAP-type C4-dicarboxylate transport system, small permease component YiaM	4.03311e-31	110.782
SFHH103_04978	HH103	COG1593	G	TRAP-type C4-dicarboxylate transport system, large permease component	3.33167e-145	419.829
SFHH103_04979	HH103	COG1638	G	TRAP-type C4-dicarboxylate transport system, periplasmic component	2.04713e-133	382.652
SFHH103_04980	HH103	COG3836	G	2-keto-3-deoxy-L-rhamnonate aldolase RhmA	5.82125e-89	263.897
SFHH103_04983	HH103	COG0834	ET	ABC-type amino acid transport/signal transduction system, periplasmic component/domain	1.40799e-25	99.6693
SFHH103_04984	HH103	COG5001	T	Cyclic di-GMP metabolism protein, combines GGDEF and EAL domains with a 6TM membrane domain	4.90073e-171	508.931
SFHH103_04985	HH103	COG0583	K	DNA-binding transcriptional regulator, LysR family	2.88684e-46	156.18
SFHH103_04986	HH103	COG1028	I	NAD(P)-dependent dehydrogenase, short-chain alcohol dehydrogenase family	9.28423e-58	183.448
SFHH103_04989	HH103	COG1129	G	ABC-type sugar transport system, ATPase component	0	613.179
SFHH103_04990	HH103	COG1172	G	Ribose/xylose/arabinose/galactoside ABC-type transport system, permease component	2.20859e-60	196.866
SFHH103_04991	HH103	COG1879	G	ABC-type sugar transport system, periplasmic component, contains N-terminal xre family HTH domain	6.21862e-37	135.437
SFHH103_04992	HH103	COG1609	K	DNA-binding transcriptional regulator, LacI/PurR family	9.05114e-90	272.073
SFHH103_04993	HH103	COG0834	ET	ABC-type amino acid transport/signal transduction system, periplasmic component/domain	3.5607e-65	202.518
SFHH103_04994	HH103	COG0765	E	ABC-type amino acid transport system, permease component	1.22531e-68	210.316
SFHH103_04995	HH103	COG1126	E	ABC-type polar amino acid transport system, ATPase component	2.10347e-156	440.97
SFHH103_04997	HH103	COG2337	V	mRNA-degrading endonuclease MazF, toxin component of the MazEF toxin-antitoxin module	1.29531e-26	94.4731
SFHH103_04998	HH103	COG1609	K	DNA-binding transcriptional regulator, LacI/PurR family	1.15232e-110	326.001
SFHH103_04999	HH103	COG1733	K	DNA-binding transcriptional regulator, HxlR family	7.35682e-39	126.906
SFHH103_05000	HH103	COG0300	R	Short-chain dehydrogenase	1.75789e-74	227.445
SFHH103_05001	HH103	COG0604	CR	NADPH:quinone reductase or related Zn-dependent oxidoreductase	8.56499e-103	304.378
SFHH103_05003	HH103	COG2084	I	3-hydroxyisobutyrate dehydrogenase or related beta-hydroxyacid dehydrogenase	1.56209e-83	252.729
SFHH103_05004	HH103	COG3265	G	Gluconate kinase	1.0212e-80	236.564
SFHH103_05005	HH103	COG1028	I	NAD(P)-dependent dehydrogenase, short-chain alcohol dehydrogenase family	6.71793e-96	280.904
SFHH103_05006	HH103	COG1052	CHR	Lactate dehydrogenase or related 2-hydroxyacid dehydrogenase	1.4824e-115	336.29
SFHH103_05007	HH103	COG1063	ER	Threonine dehydrogenase or related Zn-dependent dehydrogenase	4.43739e-119	347.126
SFHH103_05008	HH103	COG3386	G	Sugar lactone lactonase YvrE	4.88128e-91	271.38
SFHH103_05009	HH103	COG3757	M	Lyzozyme M1 (1,4-beta-N-acetylmuramidase), GH25 family	1.09061e-103	303.357
SFHH103_05010	HH103	COG2133	G	Glucose/arabinose dehydrogenase, beta-propeller fold	2.90747e-63	208.244
SFHH103_05011	HH103	COG5616	T	TolB amino-terminal domain (function unknown)	7.27958e-60	198.571
SFHH103_05012	HH103	COG0451	M	Nucleoside-diphosphate-sugar epimerase	1.02408e-41	144.351
SFHH103_05013	HH103	COG0129	EG	Dihydroxyacid dehydratase/phosphogluconate dehydratase	0	551.537
SFHH103_05014	HH103	COG2186	K	DNA-binding transcriptional regulator, FadR family	2.30621e-59	187.448
SFHH103_05015	HH103	COG0329	EM	4-hydroxy-tetrahydrodipicolinate synthase/N-acetylneuraminate lyase	7.7147e-24	98.6869
SFHH103_05016	HH103	COG3386	G	Sugar lactone lactonase YvrE	7.0111e-78	237.483
SFHH103_05017	HH103	COG2207	K	AraC-type DNA-binding domain and AraC-containing proteins	6.95546e-19	83.676
SFHH103_05018	HH103	COG1196	D	Chromosome segregation ATPase Smc	8.2535e-16	81.1363
SFHH103_05020	HH103	COG1529	C	Aldehyde, CO or xanthine dehydrogenase, Mo-binding subunit	4.59286e-114	361.471
SFHH103_05021	HH103	COG2080	C	Aldehyde, CO, or xanthine dehydrogenase, Fe-S subunit, CoxS/CutS family	1.24563e-86	250.009
SFHH103_05022	HH103	COG4977	K	Transcriptional regulator GlxA, contains an amidase domain and an AraC-type DNA-binding HTH domain	1.17555e-23	98.6912
SFHH103_05023	HH103	COG0287	E	Prephenate dehydrogenase	8.23934e-09	55.1322
SFHH103_05024	HH103	COG1879	G	ABC-type sugar transport system, periplasmic component, contains N-terminal xre family HTH domain	1.3243e-76	236.36
SFHH103_05025	HH103	COG5618	S	Predicted periplasmic lipoprotein	7.31416e-84	247.955
SFHH103_05026	HH103	COG1129	G	ABC-type sugar transport system, ATPase component	0	686.367
SFHH103_05027	HH103	COG1172	G	Ribose/xylose/arabinose/galactoside ABC-type transport system, permease component	1.29344e-85	261.579
SFHH103_05028	HH103	COG0673	R	Predicted dehydrogenase	3.93452e-68	215.558
SFHH103_05030	HH103	COG2186	K	DNA-binding transcriptional regulator, FadR family	1.71733e-61	192.456
SFHH103_05031	HH103	COG1850	G	Ribulose 1,5-bisphosphate carboxylase, large subunit, or a RuBisCO-like protein	0	533.593
SFHH103_05032	HH103	COG3395	G	D-threonate/D-erythronate kinase OtnK and related C4-acid sugar kinases, YgbK/DUF1537 family	6.9033e-116	345.646
SFHH103_05034	HH103	COG2204	T	DNA-binding transcriptional response regulator, NtrC family, contains REC, AAA-type ATPase, and a Fis-type DNA-binding domains	0	520.291
SFHH103_05035	HH103	COG4191	T	Signal transduction histidine kinase regulating C4-dicarboxylate transport system	4.51555e-80	257.804
SFHH103_05036	HH103	COG1301	C	Na+/H+-dicarboxylate symporter	4.68754e-161	460.35
SFHH103_05037	HH103	COG3706	TK	Two-component response regulator, PleD family, consists of two REC domains and a diguanylate cyclase (GGDEF) domain	8.99793e-46	152.755
SFHH103_05038	HH103	COG1457	F	Purine-cytosine permease or related protein	1.87612e-113	359.952
SFHH103_05040	HH103	COG0640	K	DNA-binding transcriptional regulator, ArsR family	5.73006e-24	87.6375
SFHH103_05041	HH103	COG0394	T	Protein-tyrosine-phosphatase	1.49952e-47	151.468
SFHH103_05042	HH103	COG0580	G	Glycerol uptake facilitator or related aquaporin (Major Intrinsic protein Family)	9.96303e-23	92.1119
SFHH103_05043	HH103	COG1393	P	Arsenate reductase or related protein, glutaredoxin family	5.84707e-52	160.258
SFHH103_05044	HH103	COG0683	E	ABC-type branched-chain amino acid transport system, periplasmic component	3.96956e-72	229.433
SFHH103_05045	HH103	COG0559	E	Branched-chain amino acid ABC-type transport system, permease component	5.35768e-105	316.234
SFHH103_05046	HH103	COG4177	E	ABC-type branched-chain amino acid transport system, permease component	4.2641e-71	224.19
SFHH103_05047	HH103	COG4674	R	ABC-type uncharacterized transport system, ATPase component	3.95978e-177	486.546
SFHH103_05048	HH103	COG0410	E	ABC-type branched-chain amino acid transport system, ATPase component LivF	2.33334e-115	328.865
SFHH103_05050	HH103	COG1879	G	ABC-type sugar transport system, periplasmic component, contains N-terminal xre family HTH domain	7.15732e-50	169.72
SFHH103_05051	HH103	COG1129	G	ABC-type sugar transport system, ATPase component	0	626.661
SFHH103_05052	HH103	COG1172	G	Ribose/xylose/arabinose/galactoside ABC-type transport system, permease component	5.65163e-63	202.259
SFHH103_050525	HH103	COG1172	G	Ribose/xylose/arabinose/galactoside ABC-type transport system, permease component	3.033e-77	239.238
SFHH103_05054	HH103	COG1192	DN	ParA-like ATPase involved in chromosome/plasmid partitioning or cellulose biosynthesis protein BcsQ	1.21884e-77	241.301
SFHH103_05055	HH103	COG1475	D	Chromosome segregation protein Spo0J, contains ParB-like CTPase domain	2.08499e-31	118.552
SFHH103_05056	HH103	COG0673	R	Predicted dehydrogenase	3.61589e-65	209.395
SFHH103_05057	HH103	COG1082	G	Sugar phosphate isomerase/epimerase	5.5328e-48	160.948
SFHH103_05058	HH103	COG1082	G	Sugar phosphate isomerase/epimerase	5.5516e-51	168.652
SFHH103_05059	HH103	COG1879	G	ABC-type sugar transport system, periplasmic component, contains N-terminal xre family HTH domain	9.98198e-37	133.897
SFHH103_05060	HH103	COG2259	S	Uncharacterized membrane protein YphA, DoxX/SURF4 family	6.2084e-16	69.0861
SFHH103_05062	HH103	COG1246	E	N-acetylglutamate synthase or related acetyltransferase, GNAT family	1.08156e-24	96.5995
SFHH103_05063	HH103	COG1835	M	Peptidoglycan/LPS O-acetylase OafA/YrhL, contains acyltransferase and SGNH-hydrolase domains	1.29756e-32	124.37
SFHH103_05065	HH103	COG1674	D	DNA segregation ATPase FtsK/SpoIIIE or related protein	0	868.086
SFHH103_05066	HH103	COG1802	K	DNA-binding transcriptional regulator, GntR family	1.10734e-42	144.295
SFHH103_05067	HH103	COG0834	ET	ABC-type amino acid transport/signal transduction system, periplasmic component/domain	7.40836e-68	209.451
SFHH103_05068	HH103	COG0765	E	ABC-type amino acid transport system, permease component	3.96484e-63	195.679
SFHH103_05069	HH103	COG0765	E	ABC-type amino acid transport system, permease component	6.53298e-75	225.339
SFHH103_05070	HH103	COG1126	E	ABC-type polar amino acid transport system, ATPase component	3.45421e-159	440.2
SFHH103_05071	HH103	COG3794	C	Plastocyanin	2.61133e-20	77.344
SFHH103_05072	HH103	COG3652	S	Predicted outer membrane protein, contains DUF4142 domain	7.00505e-39	130.443
SFHH103_05073	HH103	COG1595	K	DNA-directed RNA polymerase specialized sigma subunit, sigma24 family	3.09678e-44	146.293
SFHH103_05074	HH103	COG1254	C	Acylphosphatase	2.74672e-34	112.555
SFHH103_05075	HH103	COG0183	I	Acetyl-CoA acetyltransferase	0	565.847
SFHH103_05076	HH103	COG2057	I	Acyl-CoA:acetate/3-ketoacid CoA transferase, beta subunit	1.46526e-104	302.85
SFHH103_050765	HH103	COG1788	I	Acyl CoA:acetate/3-ketoacid CoA transferase, alpha subunit	8.43376e-78	235.748
SFHH103_05077	HH103	COG1414	K	DNA-binding transcriptional regulator, IclR family	6.30591e-80	240.492
SFHH103_05078	HH103	COG1802	K	DNA-binding transcriptional regulator, GntR family	5.04993e-47	155.851
SFHH103_05080	HH103	COG0666	T	Ankyrin repeat	4.15813e-42	143.941
SFHH103_05081	HH103	COG3350	P	Heavy metal-bindng TRASH/YHS domain, predicted Cu/Ag/Zn metallochaperone	1.08016e-11	57.0233
SFHH103_05082	HH103	COG5616	T	TolB amino-terminal domain (function unknown)	4.30084e-58	193.178
SFHH103_05083	HH103	COG1802	K	DNA-binding transcriptional regulator, GntR family	4.21069e-50	163.169
SFHH103_05084	HH103	COG0329	EM	4-hydroxy-tetrahydrodipicolinate synthase/N-acetylneuraminate lyase	6.54249e-103	302.457
SFHH103_05085	HH103	COG1012	I	Acyl-CoA reductase or other NAD-dependent aldehyde dehydrogenase	0	620.605
SFHH103_05086	HH103	COG0665	E	Glycine/D-amino acid oxidase (deaminating)	1.37883e-55	188.575
SFHH103_05087	HH103	COG2113	E	ABC-type proline/glycine betaine transport system, periplasmic component	3.69018e-75	231.278
SFHH103_05088	HH103	COG4175	E	ABC-type proline/glycine betaine transport system, ATPase component	0	524.668
SFHH103_05089	HH103	COG4176	E	ABC-type proline/glycine betaine transport system, permease component	6.21746e-106	308.564
SFHH103_05090	HH103	COG4176	E	ABC-type proline/glycine betaine transport system, permease component	4.2435e-100	293.926
SFHH103_05091	HH103	COG3938	E	Proline racemase/hydroxyproline epimerase	4.18651e-177	493.462
SFHH103_05092	HH103	COG4977	K	Transcriptional regulator GlxA, contains an amidase domain and an AraC-type DNA-binding HTH domain	1.25098e-75	235.822
SFHH103_05093	HH103	COG5616	T	TolB amino-terminal domain (function unknown)	1.90726e-67	213.594
SFHH103_05095	HH103	COG0702	R	Uncharacterized conserved protein YbjT, contains NAD(P)-binding and DUF2867 domains	8.46327e-41	139.21
SFHH103_05096	HH103	COG1566	V	Multidrug resistance efflux pump EmrA	6.11329e-68	216.838
SFHH103_05097	HH103	COG2814	G	Predicted arabinose efflux permease AraJ, MFS family	9.47822e-12	66.5361
SFHH103_05098	HH103	COG2327	M	Polysaccharide pyruvyl transferase family protein WcaK (colanic acid biosynthesis)	1.26063e-61	204.133
SFHH103_05099	HH103	COG2244	M	Membrane protein involved in the export of O-antigen and teichoic acid	3.69617e-43	156.262
SFHH103_05100	HH103	COG0438	M	Lipopolysaccharide 1,6-galactosyltransferase, GT1 family	1.4273e-21	89.2793
SFHH103_05101	HH103	COG0438	M	Lipopolysaccharide 1,6-galactosyltransferase, GT1 family	4.47038e-13	65.3969
SFHH103_05102	HH103	COG2041	C	Molybdopterin-dependent catalytic subunit of periplasmic DMSO/TMAO and protein-methionine-sulfoxide reductases	1.11715e-74	223.495
SFHH103_05103	HH103	COG0405	E	Gamma-glutamyltranspeptidase	0	713.366
SFHH103_05104	HH103	COG0583	K	DNA-binding transcriptional regulator, LysR family	1.08037e-50	168.121
SFHH103_05105	HH103	COG0596	HR	2-succinyl-6-hydroxy-2,4-cyclohexadiene-1-carboxylate synthase MenH/undecaprenyl monophosphate-sugar esterase UshA/YqjL	3.05388e-54	174.804
SFHH103_05106	HH103	COG0599	R	Uncharacterized conserved protein YurZ, alkylhydroperoxidase/carboxymuconolactone decarboxylase family	7.60894e-36	119.284
SFHH103_05107	HH103	COG3485	Q	Protocatechuate 3,4-dioxygenase beta subunit	2.57123e-78	233.56
SFHH103_05108	HH103	COG3485	Q	Protocatechuate 3,4-dioxygenase beta subunit	1.39677e-64	196.966
SFHH103_05109	HH103	COG0015	F	Adenylosuccinate lyase	1.18036e-77	244.608
SFHH103_05111	HH103	COG4252	T	Extracytoplasmic sensor domain CHASE2 (specificity unknown)	5.16717e-69	236.407
SFHH103_05112	HH103	COG4254	R	Uncharacterized peptidoglycan binding protein, contains LysM and FecR domains	2.12165e-35	134.041
SFHH103_05114	HH103	COG1802	K	DNA-binding transcriptional regulator, GntR family	2.40324e-65	201.689
SFHH103_05115	HH103	COG1995	H	4-hydroxy-L-threonine phosphate dehydrogenase PdxA	2.59905e-134	385.571
SFHH103_05116	HH103	COG3181	C	Tripartite-type tricarboxylate transporter, extracytoplasmic receptor component TctC	3.24869e-74	233.497
SFHH103_05118	HH103	COG3333	R	TctA family transporter	0	578.525
SFHH103_05119	HH103	COG1082	G	Sugar phosphate isomerase/epimerase	6.31303e-35	127.051
SFHH103_05120	HH103	COG2376	G	Dihydroxyacetone kinase	2.04576e-35	131.861
SFHH103_05121	HH103	COG0110	R	O-acetyltransferase, isoleucine patch superfamily, LacA/YvoF/WbbJ family	2.10352e-45	146.94
SFHH103_05122	HH103	COG4778	P	Alpha-D-ribose 1-methylphosphonate 5-triphosphate synthase subunit PhnL	4.07083e-153	424.539
SFHH103_05123	HH103	COG4107	P	ABC-type phosphonate transport system, ATPase component PhnK	4.17105e-169	466.983
SFHH103_05124	HH103	COG3627	P	Alpha-D-ribose 1-methylphosphonate 5-phosphate C-P lyase PhnJ	0	615.74
SFHH103_05125	HH103	COG3626	P	Alpha-D-ribose 1-methylphosphonate 5-triphosphate synthase subunit PhnI	0	677.326
SFHH103_05126	HH103	COG3625	P	Alpha-D-ribose 1-methylphosphonate 5-triphosphate synthase subunit PhnH	5.98878e-94	271.667
SFHH103_05127	HH103	COG3624	P	Alpha-D-ribose 1-methylphosphonate 5-triphosphate synthase subunit PhnG	9.36891e-67	199.682
SFHH103_05128	HH103	COG2188	K	DNA-binding transcriptional regulator, GntR family	1.89837e-64	200.473
SFHH103_05131	HH103	COG3391	R	DNA-binding beta-propeller fold protein YncE	0.000898001	40.833
SFHH103_05133	HH103	COG0625	O	Glutathione S-transferase or stringent starvation protein SspA	2.13785e-24	95.7331
SFHH103_05134	HH103	COG0346	Q	Glyoxalase, catechol 2,3-dioxygenase or related enzyme, vicinal oxygen chelate (VOC) family	7.11071e-21	83.503
SFHH103_05135	HH103	COG1541	H	Phenylacetate-coenzyme A ligase PaaK, adenylate-forming domain family	3.18071e-127	374.486
SFHH103_05136	HH103	COG0372	C	Citrate synthase	2.36179e-13	68.9686
SFHH103_05137	HH103	COG1884	I	Methylmalonyl-CoA mutase, N-terminal domain/subunit	0	996.878
SFHH103_05138	HH103	COG4770	I	Acetyl/propionyl-CoA carboxylase, alpha subunit	0	846.992
SFHH103_05140	HH103	COG4799	I	Acetyl-CoA carboxylase, carboxyltransferase component	0	851.241
SFHH103_05141	HH103	COG3800	R	Predicted transcriptional regulator	0	553.782
SFHH103_05142	HH103	COG1960	I	Acyl-CoA dehydrogenase related to the alkylation response protein AidB	7.97627e-163	461.232
SFHH103_05143	HH103	COG1024	I	Enoyl-CoA hydratase/carnithine racemase	8.18438e-31	117.19
SFHH103_05144	HH103	COG2084	I	3-hydroxyisobutyrate dehydrogenase or related beta-hydroxyacid dehydrogenase	5.04793e-102	299.723
SFHH103_05145	HH103	COG1028	I	NAD(P)-dependent dehydrogenase, short-chain alcohol dehydrogenase family	1.22756e-77	234.68
SFHH103_05147	HH103	COG3338	P	Carbonic anhydrase	8.45161e-128	361.893
SFHH103_05148	HH103	COG1879	G	ABC-type sugar transport system, periplasmic component, contains N-terminal xre family HTH domain	3.4955e-33	125.037
SFHH103_05149	HH103	COG1172	G	Ribose/xylose/arabinose/galactoside ABC-type transport system, permease component	4.09023e-60	205.725
SFHH103_05150	HH103	COG1129	G	ABC-type sugar transport system, ATPase component	1.06877e-110	327.746
SFHH103_05151	HH103	COG2041	C	Molybdopterin-dependent catalytic subunit of periplasmic DMSO/TMAO and protein-methionine-sulfoxide reductases	3.23539e-58	189.598
SFHH103_05152	HH103	COG0246	G	Mannitol-1-phosphate/altronate dehydrogenases	0	716.163
SFHH103_05153	HH103	COG1802	K	DNA-binding transcriptional regulator, GntR family	7.76614e-52	167.792
SFHH103_05154	HH103	COG0463	M	Glycosyltransferase involved in cell wall bisynthesis	1.51384e-34	125.97
SFHH103_05155	HH103	COG1653	G	ABC-type glycerol-3-phosphate transport system, periplasmic component	1.63025e-53	182.166
SFHH103_05156	HH103	COG1175	G	ABC-type sugar transport system, permease component	1.43325e-88	266.23
SFHH103_05157	HH103	COG0395	G	ABC-type glycerol-3-phosphate transport system, permease component	8.66737e-105	306.252
SFHH103_05158	HH103	COG3839	G	ABC-type sugar transport system, ATPase component MalK	0	555.453
SFHH103_05159	HH103	COG1262	O	Formylglycine-generating enzyme, required for sulfatase activity, contains SUMF1/FGE domain	4.66823e-64	202.925
SFHH103_05160	HH103	COG4257	V	Streptogramin lyase	7.82352e-06	46.5512
SFHH103_05162	HH103	COG0174	E	Glutamine synthetase	6.8482e-23	98.6352
SFHH103_05163	HH103	COG0647	F	Ribonucleotide monophosphatase NagD, HAD superfamily	3.21506e-77	234.232
SFHH103_05164	HH103	COG4254	R	Uncharacterized peptidoglycan binding protein, contains LysM and FecR domains	1.02785e-33	129.034
SFHH103_05166	HH103	COG3333	R	TctA family transporter	0	609.726
SFHH103_05168	HH103	COG3181	C	Tripartite-type tricarboxylate transporter, extracytoplasmic receptor component TctC	4.62054e-87	265.469
SFHH103_05169	HH103	COG1840	GH	ABC-type transport systems for B6 and hexose phosphate, periplasmic component	1.43957e-45	157.019
SFHH103_05170	HH103	COG0745	TK	DNA-binding response regulator, OmpR family, contains REC and winged-helix (wHTH) domain	5.44294e-63	194.79
SFHH103_05171	HH103	COG0642	T	Signal transduction histidine kinase	6.03443e-53	180.874
SFHH103_05173	HH103	COG1172	G	Ribose/xylose/arabinose/galactoside ABC-type transport system, permease component	2.06242e-86	263.12
SFHH103_05174	HH103	COG1129	G	ABC-type sugar transport system, ATPase component	0	813.868
SFHH103_05175	HH103	COG1879	G	ABC-type sugar transport system, periplasmic component, contains N-terminal xre family HTH domain	5.24083e-87	262.938
SFHH103_05176	HH103	COG4130	G	Predicted sugar epimerase, xylose isomerase-like family	4.42827e-167	462.838
SFHH103_05178	HH103	COG2084	I	3-hydroxyisobutyrate dehydrogenase or related beta-hydroxyacid dehydrogenase	2.05698e-94	280.463
SFHH103_05179	HH103	COG4319	T	SnoaL-fold ligand-binding domain	2.0947e-12	60.1549
SFHH103_05180	HH103	COG0708	L	Exonuclease III	3.58995e-117	335.508
SFHH103_05181	HH103	COG3571	R	Predicted hydrolase of the alpha/beta-hydrolase fold	1.53753e-99	286.777
SFHH103_05182	HH103	COG3914	O	Predicted O-linked N-acetylglucosamine transferase, SPINDLY family	7.29834e-22	96.9861
SFHH103_05183	HH103	COG1273	L	Non-homologous end joining protein Ku, dsDNA break repair	6.15182e-115	332.083
SFHH103_05184	HH103	COG3285	L	DNA ligase D, polymerase domain, archaeal/eukaryal DNA primase (AEP) superfamily	6.3043e-130	389.863
SFHH103_05185	HH103	COG3257	F	Ureidoglycine aminohydrolase	0	509.364
SFHH103_05186	HH103	COG1301	C	Na+/H+-dicarboxylate symporter	2.75503e-140	407.577
SFHH103_05187	HH103	COG0583	K	DNA-binding transcriptional regulator, LysR family	1.07084e-53	175.825
SFHH103_05188	HH103	COG1414	K	DNA-binding transcriptional regulator, IclR family	9.6589e-93	274.389
SFHH103_05189	HH103	COG3960	Q	Glyoxylate carboligase	0	1309.65
SFHH103_05190	HH103	COG3622	G	Hydroxypyruvate/dehydroerythronate isomerase, Hyi/OtnI family	5.13401e-153	426.83
SFHH103_05191	HH103	COG2084	I	3-hydroxyisobutyrate dehydrogenase or related beta-hydroxyacid dehydrogenase	1.10927e-123	354.807
SFHH103_05192	HH103	COG2379	G	Glycerate-2-kinase	0	626.353
SFHH103_05193	HH103	COG3194	F	Ureidoglycolate hydrolase (allantoin degradation)	5.16837e-78	228.985
SFHH103_05194	HH103	COG5373	S	Uncharacterized membrane protein	0.00129058	40.3687
SFHH103_05195	HH103	COG3385	X	IS4 transposase InsG	0.000203755	43.1797
SFHH103_05196	HH103	COG3395	G	D-threonate/D-erythronate kinase OtnK and related C4-acid sugar kinases, YgbK/DUF1537 family	1.71476e-138	402.655
SFHH103_05197	HH103	COG3622	G	Hydroxypyruvate/dehydroerythronate isomerase, Hyi/OtnI family	4.07075e-137	385.999
SFHH103_05198	HH103	COG2084	I	3-hydroxyisobutyrate dehydrogenase or related beta-hydroxyacid dehydrogenase	5.22287e-103	302.805
SFHH103_05199	HH103	COG2271	G	Sugar phosphate permease	2.20265e-72	231.683
SFHH103_05200	HH103	COG1609	K	DNA-binding transcriptional regulator, LacI/PurR family	2.00507e-90	273.613
SFHH103_05201	HH103	COG0235	EG	5-methylthioribulose/5-deoxyribulose/Fuculose 1-phosphate aldolase (methionine salvage, sugar degradation)	8.08999e-74	222.398
SFHH103_05202	HH103	COG2186	K	DNA-binding transcriptional regulator, FadR family	9.7161e-54	173.581
SFHH103_05203	HH103	COG0451	M	Nucleoside-diphosphate-sugar epimerase	4.85759e-41	144.736
SFHH103_05204	HH103	COG4221	C	NADP-dependent 3-hydroxy acid dehydrogenase YdfG	1.94213e-70	216.201
SFHH103_05205	HH103	COG3839	G	ABC-type sugar transport system, ATPase component MalK	0	599.751
SFHH103_05206	HH103	COG1653	G	ABC-type glycerol-3-phosphate transport system, periplasmic component	5.2815e-46	162.906
SFHH103_05207	HH103	COG1175	G	ABC-type sugar transport system, permease component	1.17135e-86	261.608
SFHH103_05208	HH103	COG0395	G	ABC-type glycerol-3-phosphate transport system, permease component	7.78782e-85	256.176
SFHH103_05210	HH103	COG0667	HR	Pyridoxal reductase PdxI or related oxidoreductase, aldo/keto reductase family	1.3462e-39	140.699
SFHH103_05211	HH103	COG3865	R	Glyoxalase superfamily enzyme, possible 3-demethylubiquinone-9 3-methyltransferase	1.39803e-90	260.084
SFHH103_05212	HH103	COG4575	J	Membrane-anchored ribosome-binding protein ElaB, inhibits growth in stationary phase, YqjD/DUF883 family	0.00914837	33.763
SFHH103_05213	HH103	COG1846	K	DNA-binding transcriptional regulator, MarR family	6.3108e-27	98.8889
SFHH103_05214	HH103	COG3836	G	2-keto-3-deoxy-L-rhamnonate aldolase RhmA	1.27915e-114	328.61
SFHH103_05215	HH103	COG3971	Q	2-keto-4-pentenoate hydratase	1.00129e-128	365.224
SFHH103_05216	HH103	COG0179	CE	Oxaloacetate decarboxylase and tautomerase, fumarylacetoacetate (FAA) hydrolase family	6.65178e-94	275.791
SFHH103_05217	HH103	COG0076	E	Glutamate or tyrosine decarboxylase or a related PLP-dependent protein	2.98851e-180	512.07
SFHH103_05218	HH103	COG2514	Q	Catechol-2,3-dioxygenase	7.46477e-24	95.0249
SFHH103_05219	HH103	COG1012	I	Acyl-CoA reductase or other NAD-dependent aldehyde dehydrogenase	0	609.82
SFHH103_05220	HH103	COG3232	E	5-carboxymethyl-2-hydroxymuconate isomerase	1.33477e-52	161.563
SFHH103_05221	HH103	COG1853	C	FMN reductase RutF, DIM6/NTAB family	4.23637e-46	148.052
SFHH103_05222	HH103	COG2368	Q	Aromatic ring hydroxylase	0	656.082
SFHH103_05223	HH103	COG2207	K	AraC-type DNA-binding domain and AraC-containing proteins	7.41213e-18	80.9796
SFHH103_05224	HH103	COG2334	T	Ser/Thr protein kinase RdoA involved in Cpx stress response, MazF antagonist	3.56962e-47	161.246
SFHH103_05225	HH103	COG0160	E	Acetylornithine aminotransferase/4-aminobutyrate aminotransferase/amino acid racemase	3.11454e-40	137.884
SFHH103_05226	HH103	COG0161	H	Adenosylmethionine-8-amino-7-oxononanoate aminotransferase	0	583.554
SFHH103_05227	HH103	COG1011	H	FMN and 5-amino-6-(5-phospho-D-ribitylamino)uracil phosphatase YigB, HAD superfamily (riboflavin biosynthesis)	3.32827e-22	90.0875
SFHH103_05228	HH103	COG5441	V	ATP-binding helicase-inhibiting domain, Tm-1/UPF0261 family	0	539.751
SFHH103_05229	HH103	COG1414	K	DNA-binding transcriptional regulator, IclR family	3.38834e-67	208.52
SFHH103_05230	HH103	COG0531	E	Serine and glutamate transporter AimA/YbeC, amino acid:H+ symporter family	5.07561e-40	149.662
SFHH103_05231	HH103	COG1012	I	Acyl-CoA reductase or other NAD-dependent aldehyde dehydrogenase	0	607.123
SFHH103_052315	HH103	COG3609	K	Transcriptional regulator, contains Arc/MetJ-type RHH (ribbon-helix-helix) DNA-binding domain	1.60046e-18	72.1559
SFHH103_05232	HH103	COG3668	X	Plasmid stabilization system protein ParE	3.87878e-21	80.3187
SFHH103_05233	HH103	COG5482	S	Uncharacterized conserved protein, DUF2161 domain	1.09318e-119	339.542
SFHH103_05234	HH103	COG3415	V	CRISPR-associated protein Csa3, CARF domain	1.35107e-39	143.068
SFHH103_05235	HH103	COG2197	TK	DNA-binding response regulator, NarL/FixJ family, contains REC and HTH domains	1.66414e-20	84.5586
SFHH103_05237	HH103	COG1225	O	Peroxiredoxin	3.76484e-08	50.249
SFHH103_05241	HH103	COG5621	R	Predicted lipocalin, contains AttH/CrtC domain	6.68346e-174	486.689
SFHH103_05242	HH103	COG4591	M	ABC-type lipoprotein targeting system transmembrane component LolC/LolE	1.04511e-20	92.6766
SFHH103_05243	HH103	COG1136	M	ABC-type lipoprotein targeting system ATPase component LolD	2.55687e-103	298.11
SFHH103_05245	HH103	COG4244	S	Uncharacterized membrane protein	6.87375e-14	64.9833
SFHH103_05246	HH103	COG5501	P	Sulfur oxidation protein SoxY	2.42865e-36	122.27
SFHH103_05248	HH103	COG2863	C	Cytochrome c553	1.33419e-16	67.8319
SFHH103_05249	HH103	COG1252	C	NADH dehydrogenase, FAD-containing subunit	9.97943e-21	92.8882
SFHH103_05250	HH103	COG2836	S	Uncharacterized membrane protein, DsbD domain	6.43645e-41	139.621
SFHH103_05253	HH103	COG2993	C	Cbb3-type cytochrome oxidase, cytochrome c subunit FixO	2.42554e-49	170.003
SFHH103_05254	HH103	COG3278	C	Cbb3-type cytochrome oxidase, subunit 1	6.15649e-86	272.073
SFHH103_05255	HH103	COG3258	P	Thiosulfate dehydrogenase TsdA, contains C-terminal cytochrome c domain	1.39284e-08	51.778
SFHH103_05256	HH103	COG1409	T	3',5'-cyclic AMP phosphodiesterase CpdA	3.91481e-41	144.834
SFHH103_05257	HH103	COG3794	C	Plastocyanin	4.12405e-08	49.2244
SFHH103_05258	HH103	COG1999	O	Cytochrome oxidase Cu insertion factor, SCO1/SenC/PrrC family	5.62965e-62	189.727
SFHH103_05259	HH103	COG0156	H	7-keto-8-aminopelargonate synthetase or related enzyme	0	516.527
SFHH103_05260	HH103	COG0459	O	Chaperonin GroEL (HSP60 family)	0	649.832
SFHH103_05261	HH103	COG3547	X	Transposase	2.11331e-79	247.141
SFHH103_05263	HH103	COG0583	K	DNA-binding transcriptional regulator, LysR family	1.95158e-09	53.3318
SFHH103_05264	HH103	COG0662	G	Mannose-6-phosphate isomerase, cupin superfamily	5.47354e-16	69.785
SFHH103_05265	HH103	COG2114	T	Adenylate cyclase, class 3	3.70699e-29	110.664
SFHH103_05266	HH103	COG1598	V	Antitoxin component HicB of the HicAB toxin-antitoxin system	7.80852e-21	79.9281
SFHH103_05267	HH103	COG1724	R	Predicted RNA binding protein YcfA, dsRBD-like fold, HicA-like mRNA interferase family	3.78053e-23	82.211
SFHH103_05268	HH103	COG4191	T	Signal transduction histidine kinase regulating C4-dicarboxylate transport system	1.14151e-81	269.746
SFHH103_05269	HH103	COG4566	TK	DNA-binding response regulator, FixJ family, consists of REC and HTH domains	2.8941e-40	132.917
SFHH103_05270	HH103	COG4566	TK	DNA-binding response regulator, FixJ family, consists of REC and HTH domains	1.8403e-106	303.945
SFHH103_05272	HH103	COG1079	F	ABC-type guanosine uptake system NupNOPQ, permease subunit NupQ	7.93326e-127	364.391
SFHH103_05273	HH103	COG4603	F	ABC-type guanosine uptake system NupNOPQ, permease component NupP	4.80916e-125	362.901
SFHH103_05274	HH103	COG3845	F	ABC-type guanosine uptake system NupNOPQ, ATPase component NupO	0	767.652
SFHH103_05275	HH103	COG1744	T	Lipoprotein Med, regulator of KinD/Spo0A, PBP1-ABC superfamily, includes NupN	5.00307e-87	263.925
SFHH103_05277	HH103	COG1396	K	Transcriptional regulator, contains XRE-family HTH domain	5.49368e-08	45.3729
SFHH103_05278	HH103	COG2353	R	Polyisoprenoid-binding periplasmic protein YceI	9.22126e-14	64.1702
SFHH103_05280	HH103	COG0179	CE	Oxaloacetate decarboxylase and tautomerase, fumarylacetoacetate (FAA) hydrolase family	2.72291e-102	294.665
SFHH103_05281	HH103	COG2186	K	DNA-binding transcriptional regulator, FadR family	1.7599e-47	157.018
SFHH103_05282	HH103	COG1638	G	TRAP-type C4-dicarboxylate transport system, periplasmic component	7.06831e-96	286.738
SFHH103_05283	HH103	COG3090	G	TRAP-type C4-dicarboxylate transport system, small permease component YiaM	4.87591e-36	123.493
SFHH103_05284	HH103	COG1593	G	TRAP-type C4-dicarboxylate transport system, large permease component	5.70599e-149	431.385
SFHH103_05285	HH103	COG1063	ER	Threonine dehydrogenase or related Zn-dependent dehydrogenase	7.71375e-121	352.133
SFHH103_05286	HH103	COG1312	G	D-mannonate dehydratase	0	688.04
SFHH103_05287	HH103	COG0841	V	Multidrug efflux pump subunit AcrB	0	1065.49
SFHH103_05288	HH103	COG0845	MV	Multidrug efflux pump subunit AcrA (membrane-fusion protein)	1.22872e-85	263.342
SFHH103_05291	HH103	COG0367	E	Asparagine synthetase B (glutamine-hydrolyzing)	0	643.813
SFHH103_05292	HH103	COG0236	I	Acyl carrier protein	5.74398e-07	42.9184
SFHH103_05293	HH103	COG0318	I	O-succinylbenzoic acid-CoA ligase MenE or related acyl-CoA synthetase (AMP-forming)	1.44768e-168	483.929
SFHH103_05294	HH103	COG0171	H	NH3-dependent NAD+ synthetase	4.43549e-74	237.823
SFHH103_05295	HH103	COG0850	D	Septum site-determining protein MinC	1.56658e-73	223.18
SFHH103_05296	HH103	COG2894	D	Septum site-determining ATPase MinD	1.77526e-161	448.352
SFHH103_05297	HH103	COG0851	D	Septum formation topological specificity factor MinE	6.0186e-32	106.343
SFHH103_05299	HH103	COG2890	J	Methylase of polypeptide chain release factors	1.04571e-71	221.562
SFHH103_05300	HH103	COG2244	M	Membrane protein involved in the export of O-antigen and teichoic acid	2.11005e-16	80.3781
SFHH103_05302	HH103	COG3206	M	Tyrosine-protein kinase Wzc involved in exopolysaccharide export, GumC/Wzc1 domain	2.91777e-68	232.6
SFHH103_05303	HH103	COG3307	M	O-antigen ligase	7.74619e-18	82.438
SFHH103_05304	HH103	COG0726	GM	Peptidoglycan/xylan/chitin deacetylase, PgdA/NodB/CDA1 family	2.92742e-21	87.7933
SFHH103_05305	HH103	COG0438	M	Lipopolysaccharide 1,6-galactosyltransferase, GT1 family	3.61538e-21	88.1237
SFHH103_05306	HH103	COG0438	M	Lipopolysaccharide 1,6-galactosyltransferase, GT1 family	4.82549e-20	85.4273
SFHH103_05307	HH103	COG5652	M	VanZ-like family protein, affects resistance to lipoglycopeptide antibiotics, lipocone superfamily	0.000248603	38.4431
SFHH103_05308	HH103	COG1215	N	Glycosyltransferase, catalytic subunit of cellulose synthase and poly-beta-1,6-N-acetylglucosamine synthase	1.72042e-25	103.668
SFHH103_05310	HH103	COG3563	M	Capsule polysaccharide export protein KpsC/LpsZ	2.19916e-91	286.76
SFHH103_05311	HH103	COG0840	T	Methyl-accepting chemotaxis protein (MCP)	1.33535e-05	46.1669
SFHH103_05312	HH103	COG0840	T	Methyl-accepting chemotaxis protein (MCP)	8.14306e-63	209.492
SFHH103_05314	HH103	COG4961	W	Flp/Tad pilus assembly protein TadE/TadG (TadG includes C-terminal von Willebrand factor A (vWFA) domain)	0.000998867	37.8624
SFHH103_05315	HH103	COG4961	W	Flp/Tad pilus assembly protein TadE/TadG (TadG includes C-terminal von Willebrand factor A (vWFA) domain)	1.33244e-11	59.4336
SFHH103_05316	HH103	COG4961	W	Flp/Tad pilus assembly protein TadE/TadG (TadG includes C-terminal von Willebrand factor A (vWFA) domain)	3.93834e-10	58.278
SFHH103_05317	HH103	COG4977	K	Transcriptional regulator GlxA, contains an amidase domain and an AraC-type DNA-binding HTH domain	1.37933e-18	84.824
SFHH103_05318	HH103	COG1396	K	Transcriptional regulator, contains XRE-family HTH domain	1.32551e-14	64.6328
SFHH103_05319	HH103	COG0841	V	Multidrug efflux pump subunit AcrB	0	734.602
SFHH103_05320	HH103	COG0845	MV	Multidrug efflux pump subunit AcrA (membrane-fusion protein)	1.77722e-81	251.786
SFHH103_05321	HH103	COG1309	K	DNA-binding protein, AcrR family, includes nucleoid occlusion protein SlmA	2.80819e-17	75.32
SFHH103_05322	HH103	COG2931	Q	Ca2+-binding protein, RTX toxin-related	1.02491e-15	76.8686
SFHH103_05324	HH103	COG4874	R	Amidinotransferase superfamily enzyme, FN0238 family	1.91246e-154	434.231
SFHH103_05325	HH103	COG2423	E	Ornithine cyclodeaminase/archaeal alanine dehydrogenase, mu-crystallin family	1.21379e-75	235.809
SFHH103_05326	HH103	COG1522	K	DNA-binding transcriptional regulator, Lrp family	1.94729e-29	104.09
SFHH103_05327	HH103	COG5664	O	Predicted secreted Zn-dependent protease, DUF922 domain	1.48071e-117	331.624
SFHH103_05329	HH103	COG2226	HJ	Ubiquinone/menaquinone biosynthesis C-methylase UbiE/MenG or 23S rRNA G745 methylase RmlAII or tRNA-U5 methylase TRM9	3.26623e-14	67.3264
SFHH103_05330	HH103	COG3346	O	Cytochrome oxidase assembly protein ShyY1	9.79471e-73	222.495
SFHH103_05331	HH103	COG3125	C	Heme/copper-type cytochrome/quinol oxidase, subunit 4	5.22403e-48	149.579
SFHH103_05332	HH103	COG1845	C	Heme/copper-type cytochrome/quinol oxidase, subunit 3	9.33107e-69	208.55
SFHH103_05333	HH103	COG0843	C	Heme/copper-type cytochrome/quinol oxidase, subunit 1	0	753.5
SFHH103_05334	HH103	COG1622	C	Heme/copper-type cytochrome/quinol oxidase, subunit 2	6.27985e-95	283.258
SFHH103_05335	HH103	COG2223	P	Nitrate/nitrite transporter NarK	1.14329e-15	78.3841
SFHH103_05336	HH103	COG1253	PT	Mg2+ efflux pump MpfA, contains CBS pair and CorC-HlyC domains, TlyC/UPF0053 family	7.60268e-151	435.318
SFHH103_05341	HH103	COG1595	K	DNA-directed RNA polymerase specialized sigma subunit, sigma24 family	1.52219e-39	132.426
SFHH103_05344	HH103	COG0517	T	CBS domain	1.61926e-30	107.644
SFHH103_05347	HH103	COG1028	I	NAD(P)-dependent dehydrogenase, short-chain alcohol dehydrogenase family	2.57602e-71	218.887
SFHH103_05349	HH103	COG5478	P	Low affinity Fe/Cu permease	4.13367e-64	192.075
SFHH103_05352	HH103	COG2899	P	Uncharacterized TerC-related membrane protein, DUF475 domain	0	512.791
SFHH103_05356	HH103	COG1609	K	DNA-binding transcriptional regulator, LacI/PurR family	4.39816e-107	316.371
SFHH103_05357	HH103	COG1653	G	ABC-type glycerol-3-phosphate transport system, periplasmic component	7.51946e-72	229.545
SFHH103_05358	HH103	COG1175	G	ABC-type sugar transport system, permease component	7.37402e-87	261.993
SFHH103_053585	HH103	COG0395	G	ABC-type glycerol-3-phosphate transport system, permease component	8.01204e-86	258.102
SFHH103_05359	HH103	COG3533	G	Beta-L-arabinofuranosidase, GH127 family	0	797.127
SFHH103_05360	HH103	COG3839	G	ABC-type sugar transport system, ATPase component MalK	0	587.81
SFHH103_05362	HH103	COG4977	K	Transcriptional regulator GlxA, contains an amidase domain and an AraC-type DNA-binding HTH domain	3.55734e-20	89.0612
SFHH103_05363	HH103	COG2197	TK	DNA-binding response regulator, NarL/FixJ family, contains REC and HTH domains	1.57041e-15	71.4618
SFHH103_05364	HH103	COG2197	TK	DNA-binding response regulator, NarL/FixJ family, contains REC and HTH domains	1.96333e-18	78.7806
SFHH103_05365	HH103	COG2197	TK	DNA-binding response regulator, NarL/FixJ family, contains REC and HTH domains	2.46489e-14	67.995
SFHH103_05366	HH103	COG0840	T	Methyl-accepting chemotaxis protein (MCP)	8.42152e-77	255.33
SFHH103_05367	HH103	COG4977	K	Transcriptional regulator GlxA, contains an amidase domain and an AraC-type DNA-binding HTH domain	4.09534e-21	91.7576
SFHH103_05368	HH103	COG2843	M	Poly-gamma-glutamate biosynthesis protein CapA/YwtB (capsule formation), metallophosphatase superfamily	6.67691e-98	293.352
SFHH103_05369	HH103	COG1680	V	CubicO group peptidase, beta-lactamase class C family	5.98239e-48	164.857
SFHH103_05370	HH103	COG0450	V	Alkyl hydroperoxide reductase subunit AhpC (peroxiredoxin)	2.17164e-101	291.595
SFHH103_05371	HH103	COG0351	H	Hydroxymethylpyrimidine/phosphomethylpyrimidine kinase	4.27491e-120	343.559
SFHH103_05372	HH103	COG3206	M	Tyrosine-protein kinase Wzc involved in exopolysaccharide export, GumC/Wzc1 domain	3.54049e-94	308.869
SFHH103_05373	HH103	COG1210	M	UTP-glucose-1-phosphate uridylyltransferase	1.74618e-167	466.046
SFHH103_05374	HH103	COG0463	M	Glycosyltransferase involved in cell wall bisynthesis	5.67872e-33	121.733
SFHH103_05375	HH103	COG1215	N	Glycosyltransferase, catalytic subunit of cellulose synthase and poly-beta-1,6-N-acetylglucosamine synthase	6.03515e-20	87.8746
SFHH103_05376	HH103	COG1215	N	Glycosyltransferase, catalytic subunit of cellulose synthase and poly-beta-1,6-N-acetylglucosamine synthase	1.27013e-37	136.025
SFHH103_05378	HH103	COG2273	G	Beta-glucanase, GH16 family	6.5393e-49	164.006
SFHH103_05380	HH103	COG1525	L	Endonuclease YncB, thermonuclease family	8.23549e-29	105.53
SFHH103_05382	HH103	COG0463	M	Glycosyltransferase involved in cell wall bisynthesis	2.49233e-27	106.325
SFHH103_05384	HH103	COG2148	M	Sugar transferase involved in LPS biosynthesis (colanic, teichoic acid)	1.54778e-89	266.602
SFHH103_05386	HH103	COG1596	M	Periplasmic protein Wza involved in polysaccharide export, contains SLBB domain of the beta-grasp fold	8.44159e-31	116.537
SFHH103_05387	HH103	COG3307	M	O-antigen ligase	5.10759e-21	91.2975
SFHH103_05388	HH103	COG1835	M	Peptidoglycan/LPS O-acetylase OafA/YrhL, contains acyltransferase and SGNH-hydrolase domains	3.55237e-27	108.577
SFHH103_05389	HH103	COG1087	M	UDP-glucose 4-epimerase	0	557.324
SFHH103_05391	HH103	COG1132	MV	ABC-type multidrug and LPS transport system, ATPase and permease component MsbA	0	559.782
SFHH103_05392	HH103	COG0603	J	7-cyano-7-deazaguanine synthase (queuosine biosynthesis)	5.86165e-98	284.746
SFHH103_05393	HH103	COG0602	H	Organic radical activating enzyme, includes 7-carboxy-7-deazaguanine synthase NrdG/QueE	5.76467e-67	205.756
SFHH103_05394	HH103	COG4178	R	ABC-type uncharacterized transport system, permease and ATPase components	0	622.597
SFHH103_05395	HH103	COG1396	K	Transcriptional regulator, contains XRE-family HTH domain	2.3848e-05	38.4393
SFHH103_05396	HH103	COG1595	K	DNA-directed RNA polymerase specialized sigma subunit, sigma24 family	1.66606e-21	88.513
SFHH103_05397	HH103	COG2128	P	Alkylhydroperoxidase family enzyme, contains CxxC motif	8.28348e-46	146.178
SFHH103_05398	HH103	COG0840	T	Methyl-accepting chemotaxis protein (MCP)	2.54812e-75	250.708
SFHH103_05399	HH103	COG1959	K	DNA-binding transcriptional regulator, IscR family	1.23988e-38	128.418
SFHH103_05400	HH103	COG0668	M	Small-conductance mechanosensitive channel MscS	1.72445e-43	151.182
SFHH103_05401	HH103	COG1917	R	Cupin domain protein related to quercetin dioxygenase	8.64459e-12	57.5511
SFHH103_05402	HH103	COG0702	R	Uncharacterized conserved protein YbjT, contains NAD(P)-binding and DUF2867 domains	3.24804e-53	171.182
SFHH103_05403	HH103	COG2128	P	Alkylhydroperoxidase family enzyme, contains CxxC motif	1.18765e-50	158.504
SFHH103_05404	HH103	COG0583	K	DNA-binding transcriptional regulator, LysR family	5.04581e-53	173.899
SFHH103_05413	HH103	COG3839	G	ABC-type sugar transport system, ATPase component MalK	0	578.951
SFHH103_05414	HH103	COG0673	R	Predicted dehydrogenase	2.09194e-62	201.305
SFHH103_05415	HH103	COG0673	R	Predicted dehydrogenase	1.06212e-38	138.903
SFHH103_05416	HH103	COG0395	G	ABC-type glycerol-3-phosphate transport system, permease component	3.67496e-106	310.104
SFHH103_05417	HH103	COG1175	G	ABC-type sugar transport system, permease component	2.93946e-95	283.949
SFHH103_05418	HH103	COG1653	G	ABC-type glycerol-3-phosphate transport system, periplasmic component	8.5194e-58	193.722
SFHH103_05419	HH103	COG1309	K	DNA-binding protein, AcrR family, includes nucleoid occlusion protein SlmA	2.0609e-19	81.4832
SFHH103_05420	HH103	COG0673	R	Predicted dehydrogenase	3.44958e-56	185.897
SFHH103_05422	HH103	COG4948	MR	L-alanine-DL-glutamate epimerase or related enzyme of enolase superfamily	2.74075e-05	45.9686
SFHH103_05423	HH103	COG1082	G	Sugar phosphate isomerase/epimerase	8.31341e-46	154.4
SFHH103_05424	HH103	COG0673	R	Predicted dehydrogenase	1.11787e-55	186.283
SFHH103_05425	HH103	COG3485	Q	Protocatechuate 3,4-dioxygenase beta subunit	2.80974e-36	126.474
SFHH103_05428	HH103	COG4124	G	Beta-mannanase	7.07739e-39	140.635
SFHH103_05429	HH103	COG1215	N	Glycosyltransferase, catalytic subunit of cellulose synthase and poly-beta-1,6-N-acetylglucosamine synthase	1.29703e-28	115.994
SFHH103_05430	HH103	COG1087	M	UDP-glucose 4-epimerase	0	561.176
SFHH103_05431	HH103	COG0451	M	Nucleoside-diphosphate-sugar epimerase	4.16423e-99	294.964
SFHH103_05432	HH103	COG2207	K	AraC-type DNA-binding domain and AraC-containing proteins	1.7464e-17	81.3648
SFHH103_05433	HH103	COG5439	R	STAS domain	1.02606e-58	176.213
SFHH103_05434	HH103	COG5381	S	Uncharacterized conserved protein	1.67853e-70	212.105
SFHH103_05435	HH103	COG2208	TK	Phosphoserine phosphatase RsbU, regulator of sigma subunit	7.66087e-71	239.192
SFHH103_05436	HH103	COG2226	HJ	Ubiquinone/menaquinone biosynthesis C-methylase UbiE/MenG or 23S rRNA G745 methylase RmlAII or tRNA-U5 methylase TRM9	3.49948e-26	102.38
SFHH103_05438	HH103	COG5001	T	Cyclic di-GMP metabolism protein, combines GGDEF and EAL domains with a 6TM membrane domain	0	575.955
SFHH103_05439	HH103	COG1566	V	Multidrug resistance efflux pump EmrA	6.88652e-22	95.4999
SFHH103_05440	HH103	COG1215	N	Glycosyltransferase, catalytic subunit of cellulose synthase and poly-beta-1,6-N-acetylglucosamine synthase	1.00306e-51	181.093
SFHH103_05442	HH103	COG1609	K	DNA-binding transcriptional regulator, LacI/PurR family	1.41277e-84	259.361
SFHH103_05443	HH103	COG0395	G	ABC-type glycerol-3-phosphate transport system, permease component	3.83113e-97	289.303
SFHH103_05444	HH103	COG1175	G	ABC-type sugar transport system, permease component	2.88846e-73	228.095
SFHH103_05445	HH103	COG3839	G	ABC-type sugar transport system, ATPase component MalK	0	563.543
SFHH103_05446	HH103	COG5434	G	Polygalacturonase	8.48318e-106	318.303
SFHH103_05447	HH103	COG4225	G	Rhamnogalacturonyl hydrolase YesR	7.98772e-122	356.43
SFHH103_05449	HH103	COG1653	G	ABC-type glycerol-3-phosphate transport system, periplasmic component	6.03905e-47	164.832
SFHH103_05450	HH103	COG3717	G	5-keto 4-deoxyuronate isomerase	2.95871e-179	494.272
SFHH103_05451	HH103	COG1028	I	NAD(P)-dependent dehydrogenase, short-chain alcohol dehydrogenase family	1.31538e-90	267.807
SFHH103_05452	HH103	COG4529	R	Uncharacterized NAD(P)/FAD-binding protein YdhS	2.95378e-149	433.612
SFHH103_05453	HH103	COG0600	P	ABC-type nitrate/sulfonate/bicarbonate transport system, permease component	1.79972e-67	210.39
SFHH103_05454	HH103	COG4525	P	ABC-type taurine transport system, ATPase component	4.05015e-136	384.214
SFHH103_05455	HH103	COG4521	P	ABC-type taurine transport system, periplasmic component	1.31196e-152	431.603
SFHH103_05456	HH103	COG4529	R	Uncharacterized NAD(P)/FAD-binding protein YdhS	6.37606e-119	359.653
SFHH103_05457	HH103	COG1278	K	Cold shock protein, CspA family	1.70025e-31	103.736
SFHH103_05459	HH103	COG0828	J	Ribosomal protein S21	4.14238e-12	55.1156
SFHH103_05464	HH103	COG2390	K	DNA-binding transcriptional regulator LsrR, DeoR family	8.81007e-118	341.338
SFHH103_05465	HH103	COG1653	G	ABC-type glycerol-3-phosphate transport system, periplasmic component	6.69627e-38	142.105
SFHH103_05466	HH103	COG1175	G	ABC-type sugar transport system, permease component	2.20657e-72	225.014
SFHH103_05467	HH103	COG0395	G	ABC-type glycerol-3-phosphate transport system, permease component	1.11496e-70	219.582
SFHH103_05468	HH103	COG3839	G	ABC-type sugar transport system, ATPase component MalK	3.55191e-130	376.721
SFHH103_05469	HH103	COG3839	G	ABC-type sugar transport system, ATPase component MalK	2.58537e-150	427.952
SFHH103_05470	HH103	COG1070	G	Sugar (pentulose or hexulose) kinase	3.3672e-147	431.564
SFHH103_05471	HH103	COG0111	H	Phosphoglycerate dehydrogenase or related dehydrogenase	5.98215e-108	317.906
SFHH103_05472	HH103	COG3347	G	Rhamnose utilisation protein RhaD, predicted bifunctional aldolase and dehydrogenase	2.58684e-26	110.007
SFHH103_05473	HH103	COG1070	G	Sugar (pentulose or hexulose) kinase	1.58121e-81	259.379
SFHH103_05474	HH103	COG0647	F	Ribonucleotide monophosphatase NagD, HAD superfamily	1.15369e-76	233.847
SFHH103_05475	HH103	COG1082	G	Sugar phosphate isomerase/epimerase	3.33676e-16	76.5895
SFHH103_05476	HH103	COG1349	KG	DNA-binding transcriptional regulator of sugar metabolism, DeoR/GlpR family	2.25243e-100	293.194
SFHH103_05477	HH103	COG0149	G	Triosephosphate isomerase	3.36409e-120	342.807
SFHH103_05478	HH103	COG0698	G	Ribose 5-phosphate isomerase RpiB	7.96187e-61	184.133
SFHH103_05479	HH103	COG2207	K	AraC-type DNA-binding domain and AraC-containing proteins	1.23199e-22	94.8468
SFHH103_05480	HH103	COG2814	G	Predicted arabinose efflux permease AraJ, MFS family	1.02011e-29	117.768
SFHH103_05481	HH103	COG0388	V	Nitrilase/amidase YafV/Nit2, hydrolyzes deaminated glutathione	1.44105e-46	156.177
SFHH103_05482	HH103	COG3280	G	Maltooligosyltrehalose synthase	0	1058.65
SFHH103_05483	HH103	COG1502	I	Phosphatidylserine/phosphatidylglycerophosphate/cardiolipin synthase	5.84626e-44	159.338
SFHH103_054835	HH103	COG0392	M	Predicted membrane flippase AglD2/YbhN, UPF0104 family	1.40352e-39	140.471
SFHH103_05484	HH103	COG3568	R	Metal-dependent hydrolase, endonuclease/exonuclease/phosphatase family	4.77329e-42	141.199
SFHH103_05485	HH103	COG0628	R	Predicted PurR-regulated permease PerM	9.81544e-45	156.921
SFHH103_05490	HH103	COG0626	E	Cystathionine beta-lyase/cystathionine gamma-synthase	1.59251e-06	42.7289
SFHH103_05491	HH103	COG0840	T	Methyl-accepting chemotaxis protein (MCP)	2.62873e-80	264.575
SFHH103_05492	HH103	COG2223	P	Nitrate/nitrite transporter NarK	4.67953e-91	280.229
SFHH103_05493	HH103	COG2186	K	DNA-binding transcriptional regulator, FadR family	4.39372e-47	156.632
SFHH103_05494	HH103	COG3395	G	D-threonate/D-erythronate kinase OtnK and related C4-acid sugar kinases, YgbK/DUF1537 family	1.43324e-45	160.75
SFHH103_05495	HH103	COG4608	E	ABC-type oligopeptide transport system, ATPase component	0	597.484
SFHH103_05496	HH103	COG0444	EP	ABC-type dipeptide/oligopeptide/nickel transport system, ATPase component	0	526.544
SFHH103_05497	HH103	COG1173	EP	ABC-type dipeptide/oligopeptide/nickel transport system, permease component	2.59572e-113	328.996
SFHH103_05498	HH103	COG0601	EP	ABC-type dipeptide/oligopeptide/nickel transport system, permease component	2.20642e-100	297.364
SFHH103_05499	HH103	COG0747	E	ABC-type transport system, periplasmic component	1.08861e-86	275.649
SFHH103_05500	HH103	COG0329	EM	4-hydroxy-tetrahydrodipicolinate synthase/N-acetylneuraminate lyase	5.20479e-64	203.076
SFHH103_05501	HH103	COG4692	GM	Predicted neuraminidase (sialidase)	2.0294e-132	383.894
SFHH103_05502	HH103	COG1454	C	Alcohol dehydrogenase, class IV	2.95512e-132	383.316
SFHH103_05503	HH103	COG1995	H	4-hydroxy-L-threonine phosphate dehydrogenase PdxA	2.68043e-149	422.55
SFHH103_05504	HH103	COG1228	Q	Imidazolonepropionase or related amidohydrolase	1.16814e-22	98.8794
SFHH103_05505	HH103	COG4977	K	Transcriptional regulator GlxA, contains an amidase domain and an AraC-type DNA-binding HTH domain	1.25454e-39	141.063
SFHH103_05506	HH103	COG4221	C	NADP-dependent 3-hydroxy acid dehydrogenase YdfG	1.66678e-104	302.486
SFHH103_05507	HH103	COG1853	C	FMN reductase RutF, DIM6/NTAB family	9.43359e-23	86.42
SFHH103_05509	HH103	COG5470	S	Uncharacterized conserved protein, DUF1330 family	1.2895e-14	62.1504
SFHH103_05510	HH103	COG4221	C	NADP-dependent 3-hydroxy acid dehydrogenase YdfG	2.53967e-101	294.012
SFHH103_05513	HH103	COG1940	GK	Sugar kinase of the NBD/HSP70 family, may contain an N-terminal HTH domain	9.0486e-11	62.2217
SFHH103_05514	HH103	COG1879	G	ABC-type sugar transport system, periplasmic component, contains N-terminal xre family HTH domain	3.93868e-48	164.327
SFHH103_05515	HH103	COG3239	I	Fatty acid desaturase	1.99347e-55	184.162
SFHH103_05516	HH103	COG2146	PQ	Ferredoxin subunit of nitrite reductase or a ring-hydroxylating dioxygenase	8.85472e-34	112.242
SFHH103_05517	HH103	COG1251	C	NAD(P)H-nitrite reductase, large subunit	3.10697e-136	395.664
SFHH103_05518	HH103	COG0413	H	Ketopantoate hydroxymethyltransferase	1.43594e-44	151.306
SFHH103_05519	HH103	COG0788	F	Formyltetrahydrofolate hydrolase	0	523.844
SFHH103_05521	HH103	COG0596	HR	2-succinyl-6-hydroxy-2,4-cyclohexadiene-1-carboxylate synthase MenH/undecaprenyl monophosphate-sugar esterase UshA/YqjL	3.47742e-35	127.039
SFHH103_05522	HH103	COG1853	C	FMN reductase RutF, DIM6/NTAB family	1.60613e-49	161.919
SFHH103_05523	HH103	COG2141	HR	Flavin-dependent oxidoreductase, luciferase family (includes alkanesulfonate monooxygenase SsuD and methylene tetrahydromethanopterin reductase)	2.19735e-65	208.635
SFHH103_05524	HH103	COG1012	I	Acyl-CoA reductase or other NAD-dependent aldehyde dehydrogenase	0	606.353
SFHH103_05526	HH103	COG0687	E	Spermidine/putrescine-binding periplasmic protein	7.40649e-65	208.611
SFHH103_05527	HH103	COG1176	E	ABC-type spermidine/putrescine transport system, permease component I	3.87692e-84	254.302
SFHH103_05528	HH103	COG1177	E	ABC-type spermidine/putrescine transport system, permease component II	1.62879e-77	235.391
SFHH103_05529	HH103	COG3842	E	ABC-type Fe3+/spermidine/putrescine transport systems, ATPase component	0	507.714
SFHH103_05530	HH103	COG1802	K	DNA-binding transcriptional regulator, GntR family	1.53534e-53	171.644
SFHH103_05531	HH103	COG1312	G	D-mannonate dehydratase	2.66719e-27	109.856
SFHH103_05532	HH103	COG2186	K	DNA-binding transcriptional regulator, FadR family	1.37541e-59	187.448
SFHH103_05533	HH103	COG0747	E	ABC-type transport system, periplasmic component	2.60233e-121	364.245
SFHH103_05534	HH103	COG0601	EP	ABC-type dipeptide/oligopeptide/nickel transport system, permease component	5.28528e-114	333.188
SFHH103_05535	HH103	COG1173	EP	ABC-type dipeptide/oligopeptide/nickel transport system, permease component	3.93873e-107	312.432
SFHH103_05536	HH103	COG0444	EP	ABC-type dipeptide/oligopeptide/nickel transport system, ATPase component	1.99669e-113	329.321
SFHH103_05537	HH103	COG1124	EP	ABC-type dipeptide/oligopeptide/nickel transport system, ATPase component	1.76573e-124	353.339
SFHH103_05539	HH103	COG4565	KT	DNA-binding response regulator DpiB of citrate/malate metabolism	7.48866e-12	58.0571
SFHH103_05540	HH103	COG3920	T	Two-component sensor histidine kinase, HisKA and HATPase domains	4.28188e-54	196.279
SFHH103_05541	HH103	COG2273	G	Beta-glucanase, GH16 family	3.08602e-71	226.409
SFHH103_05542	HH103	COG1879	G	ABC-type sugar transport system, periplasmic component, contains N-terminal xre family HTH domain	8.63388e-48	162.787
SFHH103_05543	HH103	COG0451	M	Nucleoside-diphosphate-sugar epimerase	5.73325e-53	175.938
SFHH103_05544	HH103	COG1129	G	ABC-type sugar transport system, ATPase component	2.96541e-98	297.7
SFHH103_05545	HH103	COG1172	G	Ribose/xylose/arabinose/galactoside ABC-type transport system, permease component	1.77008e-87	265.431
SFHH103_05546	HH103	COG0793	O	C-terminal processing protease CtpA/Prc, contains a PDZ domain	2.08911e-45	160.036
SFHH103_05547	HH103	COG1994	O	Zn-dependent protease (includes sporulation protein SpoIVFB)	3.09988e-46	155.751
SFHH103_05550	HH103	COG1609	K	DNA-binding transcriptional regulator, LacI/PurR family	1.83473e-90	273.999
SFHH103_05551	HH103	COG0673	R	Predicted dehydrogenase	2.21335e-48	163.941
SFHH103_05552	HH103	COG1082	G	Sugar phosphate isomerase/epimerase	4.58035e-37	132.443
SFHH103_05553	HH103	COG1653	G	ABC-type glycerol-3-phosphate transport system, periplasmic component	2.98115e-88	271.917
SFHH103_05554	HH103	COG1175	G	ABC-type sugar transport system, permease component	1.93175e-85	258.141
SFHH103_05555	HH103	COG0395	G	ABC-type glycerol-3-phosphate transport system, permease component	3.03564e-78	238.456
SFHH103_05556	HH103	COG3839	G	ABC-type sugar transport system, ATPase component MalK	0	535.038
SFHH103_05557	HH103	COG2186	K	DNA-binding transcriptional regulator, FadR family	2.9925e-59	187.063
SFHH103_05558	HH103	COG1172	G	Ribose/xylose/arabinose/galactoside ABC-type transport system, permease component	6.20682e-68	214.97
SFHH103_05559	HH103	COG1172	G	Ribose/xylose/arabinose/galactoside ABC-type transport system, permease component	8.60679e-73	228.067
SFHH103_05560	HH103	COG1129	G	ABC-type sugar transport system, ATPase component	0	734.517
SFHH103_05561	HH103	COG1879	G	ABC-type sugar transport system, periplasmic component, contains N-terminal xre family HTH domain	5.48878e-77	237.9
SFHH103_05563	HH103	COG0189	EHJQ	Glutathione synthase, LysX or RimK-type ligase, ATP-grasp superfamily	9.53827e-69	217.116
SFHH103_05564	HH103	COG3930	R	Regulator of flavohemoglobin expression, contains QEGLA motif	2.80412e-139	412.318
SFHH103_05565	HH103	COG3741	E	N-formylglutamate amidohydrolase	7.02094e-06	46.6886
SFHH103_05566	HH103	COG0747	E	ABC-type transport system, periplasmic component	4.19156e-114	346.526
SFHH103_055665	HH103	COG0601	EP	ABC-type dipeptide/oligopeptide/nickel transport system, permease component	5.17152e-96	286.193
SFHH103_05567	HH103	COG1173	EP	ABC-type dipeptide/oligopeptide/nickel transport system, permease component	1.55778e-78	239.63
SFHH103_05568	HH103	COG4172	Q	ABC-type microcin C transport system, duplicated ATPase component YejF	0	695.277
SFHH103_05569	HH103	COG2141	HR	Flavin-dependent oxidoreductase, luciferase family (includes alkanesulfonate monooxygenase SsuD and methylene tetrahydromethanopterin reductase)	9.25289e-54	178.59
SFHH103_05570	HH103	COG4950	S	CMD domain of uncharacterized protein YciW (function unknown)	1.9028e-52	166.257
SFHH103_05571	HH103	COG2128	P	Alkylhydroperoxidase family enzyme, contains CxxC motif	7.24669e-35	119.984
SFHH103_05572	HH103	COG5616	T	TolB amino-terminal domain (function unknown)	2.68184e-38	137.71
SFHH103_05573	HH103	COG0628	R	Predicted PurR-regulated permease PerM	2.55674e-61	208.152
SFHH103_05574	HH103	COG5487	S	Uncharacterized membrane protein YtjA, UPF0391 family	2.0001e-09	47.1129
SFHH103_05575	HH103	COG3321	Q	Acyl transferase domain in polyketide synthase (PKS) enzymes	3.5925e-07	53.7229
SFHH103_05576	HH103	COG3405	G	Endo-1,4-beta-D-glucanase Y	2.10783e-109	323.442
SFHH103_05578	HH103	COG1215	N	Glycosyltransferase, catalytic subunit of cellulose synthase and poly-beta-1,6-N-acetylglucosamine synthase	5.36963e-48	171.463
SFHH103_05580	HH103	COG0456	J	Ribosomal protein S18 acetylase RimI and related acetyltransferases	7.10802e-13	60.8249
SFHH103_05581	HH103	COG4192	T	Signal transduction histidine kinase regulating phosphoglycerate transport system	1.80266e-82	276.953
SFHH103_05582	HH103	COG0683	E	ABC-type branched-chain amino acid transport system, periplasmic component	3.31295e-91	276.042
SFHH103_05583	HH103	COG3791	S	Uncharacterized conserved protein	3.8592e-39	128.593
SFHH103_05584	HH103	COG0025	P	NhaP-type Na+/H+ or K+/H+ antiporter	1.04615e-69	228.311
SFHH103_05588	HH103	COG1295	S	Putative virulence factor, BrkB/YihY/UPF0761 family	1.23638e-70	221.279
SFHH103_05589	HH103	COG3547	X	Transposase	4.04874e-108	322.255
SFHH103_05591	HH103	COG0456	J	Ribosomal protein S18 acetylase RimI and related acetyltransferases	7.94776e-15	65.4473
SFHH103_05592	HH103	COG0160	E	Acetylornithine aminotransferase/4-aminobutyrate aminotransferase/amino acid racemase	3.81956e-180	530.403
SFHH103_05593	HH103	COG1522	K	DNA-binding transcriptional regulator, Lrp family	3.23053e-26	95.6156
SFHH103_05594	HH103	COG0483	G	Archaeal fructose-1,6-bisphosphatase or related enzyme, inositol monophosphatase family	1.75659e-88	263.244
SFHH103_05595	HH103	COG3842	E	ABC-type Fe3+/spermidine/putrescine transport systems, ATPase component	1.85231e-176	493.461
SFHH103_05596	HH103	COG1178	P	ABC-type Fe3+ transport system, permease component	3.48318e-117	363.327
SFHH103_05597	HH103	COG1840	GH	ABC-type transport systems for B6 and hexose phosphate, periplasmic component	3.45999e-101	299.543
SFHH103_05598	HH103	COG1609	K	DNA-binding transcriptional regulator, LacI/PurR family	3.9288e-81	249.731
SFHH103_05600	HH103	COG1116	P	ABC-type nitrate/sulfonate/bicarbonate transport system, ATPase component	1.6811e-135	382.515
SFHH103_05601	HH103	COG0600	P	ABC-type nitrate/sulfonate/bicarbonate transport system, permease component	8.88764e-73	224.257
SFHH103_05602	HH103	COG0715	P	ABC-type nitrate/sulfonate/bicarbonate transport system, periplasmic component	3.61168e-53	179.431
SFHH103_05603	HH103	COG3791	S	Uncharacterized conserved protein	2.5798e-40	130.904
SFHH103_05605	HH103	COG3415	V	CRISPR-associated protein Csa3, CARF domain	6.95946e-18	84.518
SFHH103_05609	HH103	COG1321	K	Mn-dependent transcriptional regulator MntR, DtxR family	1.34243e-47	150.739
SFHH103_05610	HH103	COG2132	DPM	Multicopper oxidase with three cupredoxin domains (includes cell division protein FtsP and spore coat protein CotA)	1.01959e-32	126.588
SFHH103_05611	HH103	COG0428	P	Zinc transporter ZupT	1.85842e-21	92.5529
SFHH103_05613	HH103	COG4948	MR	L-alanine-DL-glutamate epimerase or related enzyme of enolase superfamily	6.60241e-54	182.329
SFHH103_05614	HH103	COG2303	IR	Choline dehydrogenase or related flavoprotein	0	722.77
SFHH103_05615	HH103	COG1012	I	Acyl-CoA reductase or other NAD-dependent aldehyde dehydrogenase	0	514.675
SFHH103_05616	HH103	COG3836	G	2-keto-3-deoxy-L-rhamnonate aldolase RhmA	4.30399e-56	179.153
SFHH103_05617	HH103	COG1028	I	NAD(P)-dependent dehydrogenase, short-chain alcohol dehydrogenase family	9.08963e-65	202.323
SFHH103_05618	HH103	COG4948	MR	L-alanine-DL-glutamate epimerase or related enzyme of enolase superfamily	2.97567e-115	339.876
SFHH103_05619	HH103	COG3842	E	ABC-type Fe3+/spermidine/putrescine transport systems, ATPase component	0	516.958
SFHH103_05620	HH103	COG0687	E	Spermidine/putrescine-binding periplasmic protein	5.10288e-98	294.126
SFHH103_05621	HH103	COG1177	E	ABC-type spermidine/putrescine transport system, permease component II	3.37439e-84	251.954
SFHH103_05622	HH103	COG1176	E	ABC-type spermidine/putrescine transport system, permease component I	9.98736e-92	273.562
SFHH103_05623	HH103	COG0583	K	DNA-binding transcriptional regulator, LysR family	4.35516e-39	137.305
SFHH103_05624	HH103	COG3836	G	2-keto-3-deoxy-L-rhamnonate aldolase RhmA	8.76382e-47	157.197
SFHH103_05625	HH103	COG0579	G	L-2-hydroxyglutarate oxidase LhgO	1.4505e-129	377.564
SFHH103_05628	HH103	COG3158	P	K+ uptake protein Kup	0	971.483
SFHH103_05629	HH103	COG3339	S	Uncharacterized membrane protein YkvA, DUF1232 family	1.22371e-20	80.0041
SFHH103_05630	HH103	COG2199	T	GGDEF domain, diguanylate cyclase (c-di-GMP synthetase) or its enzymatically inactive variants	3.61443e-51	170.159
SFHH103_05634	HH103	COG0210	L	Superfamily I DNA or RNA helicase	0	642.756
SFHH103_05635	HH103	COG3545	R	Predicted esterase of the alpha/beta hydrolase fold	4.65616e-69	208.167
SFHH103_05636	HH103	COG0637	G	Beta-phosphoglucomutase, HAD superfamily	2.20537e-54	173.086
SFHH103_05637	HH103	COG4303	E	Ethanolamine ammonia-lyase, large subunit	1.95691e-93	299.753
SFHH103_05638	HH103	COG2129	R	Predicted phosphoesterase, related to the Icc protein	0.00264361	37.687
SFHH103_05641	HH103	COG3448	JT	CBS domain-containing protein, includes archaeal ribosome hibernation factor Dri	4.78781e-38	133.452
SFHH103_05642	HH103	COG1309	K	DNA-binding protein, AcrR family, includes nucleoid occlusion protein SlmA	5.68961e-12	61.838
SFHH103_05643	HH103	COG1566	V	Multidrug resistance efflux pump EmrA	3.03047e-61	198.733
SFHH103_05644	HH103	COG1131	JV	Ribosome-associated ATPase or ATPase component of an ABC-type multidrug transport system	2.33086e-114	339.732
SFHH103_05645	HH103	COG0842	V	ABC-type multidrug transport system, permease component	1.1824e-46	158.054
SFHH103_05646	HH103	COG0842	V	ABC-type multidrug transport system, permease component	1.65621e-51	170.381
SFHH103_05647	HH103	COG0400	R	Palmitoyl-CoA esterase	1.02328e-49	160.073
SFHH103_05648	HH103	COG2514	Q	Catechol-2,3-dioxygenase	4.648e-24	95.0249
SFHH103_05649	HH103	COG4191	T	Signal transduction histidine kinase regulating C4-dicarboxylate transport system	1.77531e-79	255.493
SFHH103_05650	HH103	COG2204	T	DNA-binding transcriptional response regulator, NtrC family, contains REC, AAA-type ATPase, and a Fis-type DNA-binding domains	1.39423e-170	485.237
SFHH103_05651	HH103	COG0836	M	Mannose-1-phosphate guanylyltransferase	4.05887e-152	447.205
SFHH103_05652	HH103	COG1109	G	Phosphomannomutase	6.85212e-128	380.316
SFHH103_05653	HH103	COG2197	TK	DNA-binding response regulator, NarL/FixJ family, contains REC and HTH domains	3.6232e-17	75.3138
SFHH103_05654	HH103	COG0438	M	Lipopolysaccharide 1,6-galactosyltransferase, GT1 family	1.52558e-26	103.146
SFHH103_05656	HH103	COG0438	M	Lipopolysaccharide 1,6-galactosyltransferase, GT1 family	1.19667e-21	89.2793
SFHH103_05657	HH103	COG0438	M	Lipopolysaccharide 1,6-galactosyltransferase, GT1 family	3.06499e-11	60.3893
SFHH103_05658	HH103	COG1216	G	Glycosyltransferase, GT2 family	6.67218e-19	82.7333
SFHH103_05659	HH103	COG1596	M	Periplasmic protein Wza involved in polysaccharide export, contains SLBB domain of the beta-grasp fold	4.46327e-24	98.4326
SFHH103_05660	HH103	COG2148	M	Sugar transferase involved in LPS biosynthesis (colanic, teichoic acid)	2.24826e-85	258.127
SFHH103_05663	HH103	COG1484	L	DNA replication protein DnaC	7.85308e-109	313.256
SFHH103_05664	HH103	COG4584	X	Transposase	1.49903e-94	295.592
SFHH103_05665	HH103	COG3436	X	Accessory protein of IS66 transposable element	6.94792e-66	216.05
SFHH103_05667	HH103	COG3206	M	Tyrosine-protein kinase Wzc involved in exopolysaccharide export, GumC/Wzc1 domain	4.71297e-42	161.723
SFHH103_05668	HH103	COG4172	Q	ABC-type microcin C transport system, duplicated ATPase component YejF	0	985.333
SFHH103_05669	HH103	COG1173	EP	ABC-type dipeptide/oligopeptide/nickel transport system, permease component	1.06544e-95	286.239
SFHH103_05670	HH103	COG0601	EP	ABC-type dipeptide/oligopeptide/nickel transport system, permease component	2.49137e-124	357.84
SFHH103_05671	HH103	COG4166	E	ABC-type oligopeptide transport system, periplasmic component	0	574.466
SFHH103_05672	HH103	COG0191	G	Fructose/tagatose bisphosphate aldolase	1.60475e-140	399.465
SFHH103_05673	HH103	COG1132	MV	ABC-type multidrug and LPS transport system, ATPase and permease component MsbA	2.55525e-143	427.274
SFHH103_05674	HH103	COG1216	G	Glycosyltransferase, GT2 family	4.44068e-34	124.335
SFHH103_05675	HH103	COG0463	M	Glycosyltransferase involved in cell wall bisynthesis	7.01858e-42	146
SFHH103_05676	HH103	COG1835	M	Peptidoglycan/LPS O-acetylase OafA/YrhL, contains acyltransferase and SGNH-hydrolase domains	6.39306e-45	157.112
SFHH103_05677	HH103	COG1917	R	Cupin domain protein related to quercetin dioxygenase	5.50126e-20	82.2038
SFHH103_05678	HH103	COG0160	E	Acetylornithine aminotransferase/4-aminobutyrate aminotransferase/amino acid racemase	0	604.746
SFHH103_05679	HH103	COG1012	I	Acyl-CoA reductase or other NAD-dependent aldehyde dehydrogenase	0	619.064
SFHH103_05680	HH103	COG0623	I	Enoyl-[acyl-carrier-protein] reductase FabI	2.88421e-153	426.747
SFHH103_05681	HH103	COG0282	C	Acetate kinase	0	580.456
SFHH103_05682	HH103	COG0280	C	Phosphotransacetylase (includes Pta, EutD and phosphobutyryltransferase)	1.18587e-100	298.521
SFHH103_05683	HH103	COG3243	I	Poly-beta-hydroxybutyrate synthase	1.80843e-08	57.6562
SFHH103_05684	HH103	COG0326	O	Molecular chaperone, HSP90 family	0	879.068
SFHH103_05685	HH103	COG3934	G	Endo-1,4-beta-mannosidase	0.000101189	44.1894
SFHH103_05686	HH103	COG3306	M	Glycosyltransferase involved in LPS biosynthesis, GR25 family	1.20499e-45	153.618
SFHH103_05687	HH103	COG0399	M	dTDP-4-amino-4,6-dideoxygalactose transaminase	1.68975e-97	294.284
SFHH103_05688	HH103	COG2303	IR	Choline dehydrogenase or related flavoprotein	9.89056e-36	139.963
SFHH103_05689	HH103	COG0438	M	Lipopolysaccharide 1,6-galactosyltransferase, GT1 family	1.20152e-12	64.2413
SFHH103_05691	HH103	COG2327	M	Polysaccharide pyruvyl transferase family protein WcaK (colanic acid biosynthesis)	6.37007e-54	181.792
SFHH103_05692	HH103	COG0463	M	Glycosyltransferase involved in cell wall bisynthesis	1.42844e-33	122.503
SFHH103_05693	HH103	COG3039	X	Transposase and inactivated derivatives, IS5 family	0.000108031	43.3216
SFHH103_05694	HH103	COG1484	L	DNA replication protein DnaC	3.82614e-99	291.299
SFHH103_05697	HH103	COG3547	X	Transposase	1.78076e-78	246.371
SFHH103_05699	HH103	COG0463	M	Glycosyltransferase involved in cell wall bisynthesis	4.38619e-29	112.103
SFHH103_05700	HH103	COG2227	H	2-polyprenyl-3-methyl-5-hydroxy-6-metoxy-1,4-benzoquinol methylase	1.43973e-17	76.2097
SFHH103_05701	HH103	COG2244	M	Membrane protein involved in the export of O-antigen and teichoic acid	6.97162e-26	108.883
SFHH103_05702	HH103	COG5653	N	Acetyltransferase involved in cellulose biosynthesis, CelD/BcsL family	1.64677e-08	55.4859
SFHH103_05703	HH103	COG2303	IR	Choline dehydrogenase or related flavoprotein	1.23943e-11	56.7602
SFHH103_05704	HH103	COG0001	H	Glutamate-1-semialdehyde aminotransferase	5.23283e-114	342.795
SFHH103_05708	HH103	COG2120	G	N-acetylglucosaminyl deacetylase, LmbE family	5.77474e-29	107.318
SFHH103_05709	HH103	COG1208	JM	NDP-sugar pyrophosphorylase, includes eIF-2Bgamma, eIF-2Bepsilon, and LPS biosynthesis protein s	1.17965e-74	227.343
SFHH103_05710	HH103	COG4976	R	Predicted methyltransferase, contains TPR repeat	6.75453e-16	75.42
SFHH103_05711	HH103	COG1898	M	dTDP-4-dehydrorhamnose 3,5-epimerase or related enzyme	6.28078e-95	272.709
SFHH103_05712	HH103	COG4310	R	Uncharacterized conserved protein, cotains an aminopeptidase-like domain	0	718.163
SFHH103_05713	HH103	COG0451	M	Nucleoside-diphosphate-sugar epimerase	2.59912e-68	216.384
SFHH103_05715	HH103	COG1804	I	Crotonobetainyl-CoA:carnitine CoA-transferase CaiB and related acyl-CoA transferases	0	581.685
SFHH103_05716	HH103	COG1960	I	Acyl-CoA dehydrogenase related to the alkylation response protein AidB	9.85729e-138	398.059
SFHH103_05717	HH103	COG3638	P	ABC-type phosphate/phosphonate transport system, ATPase component	3.96334e-145	407.135
SFHH103_05718	HH103	COG3221	P	ABC-type phosphate/phosphonate transport system, periplasmic component	3.43633e-71	220.178
SFHH103_05719	HH103	COG3639	P	ABC-type phosphate/phosphonate transport system, permease component	5.27609e-76	233.049
SFHH103_05720	HH103	COG3639	P	ABC-type phosphate/phosphonate transport system, permease component	1.12798e-74	235.745
SFHH103_05721	HH103	COG1514	J	RNA 2',3'-cyclic phosphodiesterase (2'-5' RNA ligase)	0.00116069	38.4712
SFHH103_05722	HH103	COG3454	P	Alpha-D-ribose 1-methylphosphonate 5-triphosphate diphosphatase PhnM	0	584.796
SFHH103_05723	HH103	COG3709	G	Ribose 1,5-bisphosphate kinase PhnN	2.75496e-90	262.051
SFHH103_05724	HH103	COG1228	Q	Imidazolonepropionase or related amidohydrolase	1.95015e-75	239.862
SFHH103_05725	HH103	COG2986	E	Histidine ammonia-lyase	0	768.854
SFHH103_05726	HH103	COG3741	E	N-formylglutamate amidohydrolase	2.66393e-121	347.144
SFHH103_05727	HH103	COG2987	E	Urocanate hydratase	0	1102.47
SFHH103_05728	HH103	COG2814	G	Predicted arabinose efflux permease AraJ, MFS family	1.3887e-11	65.3805
SFHH103_05729	HH103	COG5476	R	Microcystin degradation protein MlrC, contains DUF1485 domain	0	522.45
SFHH103_05730	HH103	COG3525	G	N-acetyl-beta-hexosaminidase	0	569.493
SFHH103_05731	HH103	COG1028	I	NAD(P)-dependent dehydrogenase, short-chain alcohol dehydrogenase family	1.14781e-71	220.428
SFHH103_05732	HH103	COG1737	K	DNA-binding transcriptional regulator, MurR/RpiR family, contains HTH and SIS domains	6.7152e-73	225.192
SFHH103_05733	HH103	COG0251	V	Enamine deaminase RidA/Endoribonuclease Rid7C, YjgF/YER057c/UK114 family	5.18178e-39	127.602
SFHH103_05735	HH103	COG5476	R	Microcystin degradation protein MlrC, contains DUF1485 domain	1.78565e-146	428.847
SFHH103_05736	HH103	COG0583	K	DNA-binding transcriptional regulator, LysR family	1.03219e-55	180.833
SFHH103_05737	HH103	COG0251	V	Enamine deaminase RidA/Endoribonuclease Rid7C, YjgF/YER057c/UK114 family	8.11151e-21	82.1482
SFHH103_05738	HH103	COG0520	E	Selenocysteine lyase/Cysteine desulfurase	3.45413e-108	323.244
SFHH103_05739	HH103	COG1028	I	NAD(P)-dependent dehydrogenase, short-chain alcohol dehydrogenase family	2.47928e-68	211.183
SFHH103_05740	HH103	COG1247	E	L-amino acid N-acyltransferase MnaT	1.24735e-26	101.61
SFHH103_05741	HH103	COG2764	C	Zn-dependent glyoxalase, PhnB family	3.72764e-23	88.3739
SFHH103_05742	HH103	COG2764	C	Zn-dependent glyoxalase, PhnB family	2.59068e-18	74.5067
SFHH103_05743	HH103	COG2207	K	AraC-type DNA-binding domain and AraC-containing proteins	1.71025e-15	74.046
SFHH103_05745	HH103	COG3839	G	ABC-type sugar transport system, ATPase component MalK	0	557.379
SFHH103_05746	HH103	COG1653	G	ABC-type glycerol-3-phosphate transport system, periplasmic component	3.57354e-72	230.316
SFHH103_05747	HH103	COG0395	G	ABC-type glycerol-3-phosphate transport system, permease component	1.43374e-85	257.331
SFHH103_05748	HH103	COG1175	G	ABC-type sugar transport system, permease component	2.97019e-85	257.37
SFHH103_05749	HH103	COG0673	R	Predicted dehydrogenase	2.49277e-46	160.474
SFHH103_05750	HH103	COG2931	Q	Ca2+-binding protein, RTX toxin-related	2.03895e-13	71.4758
SFHH103_05752	HH103	COG1174	E	ABC-type proline/glycine betaine transport system, permease component	4.77358e-63	196.044
SFHH103_05753	HH103	COG1125	E	ABC-type proline/glycine betaine transport system, ATPase component	2.51244e-173	481.898
SFHH103_05754	HH103	COG1174	E	ABC-type proline/glycine betaine transport system, permease component	2.78186e-64	204.903
SFHH103_05755	HH103	COG1732	M	Periplasmic glycine betaine/choline-binding (lipo)protein of an ABC-type transport system (osmoprotectant binding protein)	6.28633e-103	302.835
SFHH103_05756	HH103	COG3918	S	Uncharacterized membrane protein	1.82144e-52	163.508
SFHH103_05757	HH103	COG1249	C	Dihydrolipoamide dehydrogenase (E3) component of pyruvate/2-oxoglutarate dehydrogenase complex or glutathione oxidoreductase	0	538.518
SFHH103_05758	HH103	COG0730	P	Sulfite exporter TauE/SafE/YfcA and related permeases, UPF0721 family	1.1886e-28	109.13
SFHH103_05759	HH103	COG1834	E	N-Dimethylarginine dimethylaminohydrolase	1.26074e-34	125.288
SFHH103_05760	HH103	COG1765	R	Uncharacterized OsmC-related protein/domain	8.85001e-18	73.7306
SFHH103_05761	HH103	COG3839	G	ABC-type sugar transport system, ATPase component MalK	0	568.935
SFHH103_05762	HH103	COG1653	G	ABC-type glycerol-3-phosphate transport system, periplasmic component	1.44362e-37	140.95
SFHH103_05763	HH103	COG0395	G	ABC-type glycerol-3-phosphate transport system, permease component	8.06484e-61	196.085
SFHH103_05764	HH103	COG1175	G	ABC-type sugar transport system, permease component	3.12581e-89	267.386
SFHH103_05765	HH103	COG0524	G	Sugar or nucleoside kinase, ribokinase family	2.26124e-82	250.957
SFHH103_05766	HH103	COG4154	G	L-fucose mutarotase/ribose pyranase, RbsD/FucU family	2.10949e-78	228.513
SFHH103_05767	HH103	COG1012	I	Acyl-CoA reductase or other NAD-dependent aldehyde dehydrogenase	3.02472e-161	476.155
SFHH103_05768	HH103	COG0274	F	Deoxyribose-phosphate aldolase	1.30829e-79	241.891
SFHH103_05769	HH103	COG1349	KG	DNA-binding transcriptional regulator of sugar metabolism, DeoR/GlpR family	7.15269e-65	202.287
SFHH103_05771	HH103	COG1802	K	DNA-binding transcriptional regulator, GntR family	2.45036e-50	163.555
SFHH103_05772	HH103	COG3842	E	ABC-type Fe3+/spermidine/putrescine transport systems, ATPase component	2.39702e-173	486.143
SFHH103_05773	HH103	COG0687	E	Spermidine/putrescine-binding periplasmic protein	5.07064e-64	209.382
SFHH103_05774	HH103	COG1176	E	ABC-type spermidine/putrescine transport system, permease component I	3.91579e-75	231.575
SFHH103_05775	HH103	COG1177	E	ABC-type spermidine/putrescine transport system, permease component II	5.144e-67	208.812
SFHH103_05776	HH103	COG4126	E	Asp/Glu/hydantoin racemase	4.95458e-90	265.542
SFHH103_05777	HH103	COG2373	R	Uncharacterized conserved protein YfaS, alpha-2-macroglobulin family	0	1454.52
SFHH103_05778	HH103	COG4953	M	Membrane carboxypeptidase/penicillin-binding protein PbpC	0	879.551
SFHH103_05779	HH103	COG0402	FR	Cytosine/adenosine deaminase or related metal-dependent hydrolase	4.34948e-143	414.994
SFHH103_05780	HH103	COG3748	S	Uncharacterized membrane protein	0	716.601
SFHH103_05781	HH103	COG0583	K	DNA-binding transcriptional regulator, LysR family	1.20495e-60	193.93
SFHH103_05782	HH103	COG1975	O	Molybdoenzyme maturation factor PaoD (Mo cofactor insertion), XdhC/CoxF family	3.57698e-69	216.27
SFHH103_05783	HH103	COG4631	F	Xanthine dehydrogenase, molybdopterin-binding subunit XdhB	0	1491.92
SFHH103_05784	HH103	COG4630	F	Xanthine dehydrogenase, Fe-S cluster and FAD-binding subunit XdhA	0	804.741
SFHH103_05785	HH103	COG2351	F	5-hydroxyisourate hydrolase (purine catabolism), transthyretin-related family	7.41457e-66	194.202
SFHH103_05786	HH103	COG3195	F	2-oxo-4-hydroxy-4-carboxy--5-ureidoimidazoline (OHCU) decarboxylase (uric acid degradation)	1.01389e-79	245.072
SFHH103_05787	HH103	COG2252	F	Xanthine/guanine/uracil/vitamin C permease GhxP/GhxQ, nucleobase:cation symporter 2 ( NCS2) family	0	602.416
SFHH103_05789	HH103	COG0410	E	ABC-type branched-chain amino acid transport system, ATPase component LivF	6.81148e-102	304.598
SFHH103_05790	HH103	COG4177	E	ABC-type branched-chain amino acid transport system, permease component	1.04139e-56	185.285
SFHH103_05791	HH103	COG3666	X	Transposase, IS1182 family	1.0205e-43	151.195
SFHH103_05792	HH103	COG0559	E	Branched-chain amino acid ABC-type transport system, permease component	5.17998e-62	197.593
SFHH103_05793	HH103	COG0683	E	ABC-type branched-chain amino acid transport system, periplasmic component	7.84035e-59	193.609
SFHH103_05794	HH103	COG0654	HC	2-polyprenyl-6-methoxyphenol hydroxylase and related FAD-dependent oxidoreductases	1.58824e-33	127.362
SFHH103_05795	HH103	COG2207	K	AraC-type DNA-binding domain and AraC-containing proteins	5.26115e-21	89.8392
SFHH103_05796	HH103	COG0376	P	Catalase (peroxidase I)	0	1694.54
SFHH103_05798	HH103	COG0665	E	Glycine/D-amino acid oxidase (deaminating)	3.07981e-50	175.864
SFHH103_05799	HH103	COG1225	O	Peroxiredoxin	3.61492e-07	47.9378
SFHH103_05800	HH103	COG0583	K	DNA-binding transcriptional regulator, LysR family	8.38585e-51	168.121
SFHH103_05801	HH103	COG0853	H	Aspartate 1-decarboxylase	5.41707e-64	191.409
SFHH103_05802	HH103	COG3011	R	Predicted thiol-disulfide oxidoreductase YuxK, DCC family	1.54865e-36	121.989
SFHH103_05803	HH103	COG1762	GT	Phosphotransferase system mannitol/fructose-specific IIA domain (Ntr-type)	8.62208e-48	151.542
SFHH103_05804	HH103	COG0745	TK	DNA-binding response regulator, OmpR family, contains REC and winged-helix (wHTH) domain	3.90273e-69	210.583
SFHH103_05805	HH103	COG2205	T	K+-sensing histidine kinase KdpD	1.38725e-78	254.831
SFHH103_05806	HH103	COG2156	P	K+-transporting ATPase, KdpC subunit	3.90624e-117	329.761
SFHH103_05807	HH103	COG2216	P	K+ transport ATPase, ATPase subunit KdpB	0	1332.82
SFHH103_05809	HH103	COG2060	P	K+-transporting ATPase, KdpA subunit	0	953.403
SFHH103_05812	HH103	COG2867	J	Ribosome association toxin PasT (RatA) of the RatAB toxin-antitoxin module	4.91972e-09	52.171
SFHH103_05813	HH103	COG0108	H	3,4-dihydroxy-2-butanone 4-phosphate synthase	4.32763e-124	348.94
SFHH103_05814	HH103	COG1028	I	NAD(P)-dependent dehydrogenase, short-chain alcohol dehydrogenase family	1.0161e-98	289.764
SFHH103_05815	HH103	COG1028	I	NAD(P)-dependent dehydrogenase, short-chain alcohol dehydrogenase family	2.23616e-91	270.118
SFHH103_05816	HH103	COG1129	G	ABC-type sugar transport system, ATPase component	0	735.287
SFHH103_05817	HH103	COG1879	G	ABC-type sugar transport system, periplasmic component, contains N-terminal xre family HTH domain	1.10695e-79	244.064
SFHH103_05818	HH103	COG1172	G	Ribose/xylose/arabinose/galactoside ABC-type transport system, permease component	5.50987e-97	289.314
SFHH103_05819	HH103	COG3959	G	Transketolase, N-terminal subunit	5.29038e-157	437.587
SFHH103_05820	HH103	COG3958	G	Transketolase, C-terminal subunit	2.26576e-161	451.848
SFHH103_05821	HH103	COG0554	C	Glycerol kinase	0	579.711
SFHH103_05822	HH103	COG2390	K	DNA-binding transcriptional regulator LsrR, DeoR family	1.91931e-114	333.249
SFHH103_05823	HH103	COG2217	P	Cation-transporting P-type ATPase	0	953.049
SFHH103_05824	HH103	COG0789	K	DNA-binding transcriptional regulator, MerR family	1.58604e-34	117.314
SFHH103_05825	HH103	COG3019	S	Uncharacterized metal-binding protein, DUF411 family	4.50034e-65	195.427
SFHH103_05827	HH103	COG0664	T	cAMP-binding domain of CRP or a regulatory subunit of cAMP-dependent protein kinases	3.30858e-28	103.143
SFHH103_05828	HH103	COG1132	MV	ABC-type multidrug and LPS transport system, ATPase and permease component MsbA	7.45693e-38	150.315
SFHH103_05830	HH103	COG4671	G	Glycosyl transferase family 28 C-terminal domain	9.9385e-146	418.487
SFHH103_05831	HH103	COG0438	M	Lipopolysaccharide 1,6-galactosyltransferase, GT1 family	3.63811e-24	96.5981
SFHH103_05832	HH103	COG4671	G	Glycosyl transferase family 28 C-terminal domain	3.60548e-175	493.986
SFHH103_05833	HH103	COG1173	EP	ABC-type dipeptide/oligopeptide/nickel transport system, permease component	3.8722e-84	257.349
SFHH103_05834	HH103	COG0601	EP	ABC-type dipeptide/oligopeptide/nickel transport system, permease component	2.1427e-99	295.438
SFHH103_05835	HH103	COG0747	E	ABC-type transport system, periplasmic component	1.44648e-63	217.099
SFHH103_05836	HH103	COG4172	Q	ABC-type microcin C transport system, duplicated ATPase component YejF	0	771.932
SFHH103_05838	HH103	COG2114	T	Adenylate cyclase, class 3	1.04192e-40	149.954
SFHH103_05839	HH103	COG0677	M	UDP-N-acetyl-D-mannosaminuronate dehydrogenase	0	608.985
SFHH103_05841	HH103	COG1235	HP	Phosphoribosyl 1,2-cyclic phosphate phosphodiesterase	4.66141e-57	183.558
SFHH103_05842	HH103	COG3233	R	Predicted deacetylase	0.000119467	42.2692
SFHH103_05843	HH103	COG0438	M	Lipopolysaccharide 1,6-galactosyltransferase, GT1 family	1.65695e-26	101.991
SFHH103_05844	HH103	COG0668	M	Small-conductance mechanosensitive channel MscS	2.17648e-54	187.776
SFHH103_05845	HH103	COG0438	M	Lipopolysaccharide 1,6-galactosyltransferase, GT1 family	4.64691e-26	101.22
SFHH103_05847	HH103	COG0399	M	dTDP-4-amino-4,6-dideoxygalactose transaminase	1.63726e-139	402.14
SFHH103_05848	HH103	COG2120	G	N-acetylglucosaminyl deacetylase, LmbE family	2.22876e-48	157.779
SFHH103_05849	HH103	COG2148	M	Sugar transferase involved in LPS biosynthesis (colanic, teichoic acid)	6.4413e-62	196.11
SFHH103_05850	HH103	COG1596	M	Periplasmic protein Wza involved in polysaccharide export, contains SLBB domain of the beta-grasp fold	8.03544e-26	103.055
SFHH103_05851	HH103	COG2244	M	Membrane protein involved in the export of O-antigen and teichoic acid	9.36129e-32	124.291
SFHH103_05854	HH103	COG3866	G	Pectate lyase	1.61563e-40	148.213
SFHH103_05856	HH103	COG3307	M	O-antigen ligase	1.4929e-11	63.9484
SFHH103_05857	HH103	COG0438	M	Lipopolysaccharide 1,6-galactosyltransferase, GT1 family	7.18474e-27	103.532
SFHH103_05858	HH103	COG3206	M	Tyrosine-protein kinase Wzc involved in exopolysaccharide export, GumC/Wzc1 domain	5.95688e-43	165.19
SFHH103_05859	HH103	COG0223	J	Methionyl-tRNA formyltransferase	4.1317e-85	257.727
SFHH103_05860	HH103	COG4585	T	Signal transduction histidine kinase ComP	3.42963e-37	138.983
SFHH103_05861	HH103	COG4566	TK	DNA-binding response regulator, FixJ family, consists of REC and HTH domains	7.79115e-34	119.82
SFHH103_05862	HH103	COG2755	DI	Lysophospholipase L1 or related esterase. Includes spore coat protein LipC/YcsK	0.00072451	40.3975
SFHH103_05865	HH103	COG2192	R	Predicted carbamoyl transferase, NodU family	0	995.054
SFHH103_05866	HH103	COG1802	K	DNA-binding transcriptional regulator, GntR family	8.93617e-51	164.71
SFHH103_05867	HH103	COG4126	E	Asp/Glu/hydantoin racemase	1.03177e-97	284.802
SFHH103_05868	HH103	COG0410	E	ABC-type branched-chain amino acid transport system, ATPase component LivF	1.04966e-129	365.844
SFHH103_05869	HH103	COG0411	E	ABC-type branched-chain amino acid transport system, ATPase component LivG	7.50292e-131	370.138
SFHH103_05870	HH103	COG4177	E	ABC-type branched-chain amino acid transport system, permease component	3.09717e-62	199.537
SFHH103_05871	HH103	COG0559	E	Branched-chain amino acid ABC-type transport system, permease component	2.23554e-59	190.659
SFHH103_05872	HH103	COG0683	E	ABC-type branched-chain amino acid transport system, periplasmic component	1.59075e-43	153.934
SFHH103_05873	HH103	COG0535	DH	Radical SAM superfamily maturase, SkfB/NifB/PqqE family	1.39282e-43	148.513
SFHH103_05875	HH103	COG5424	H	Pyrroloquinoline quinone (PQQ) synthase PqqC, TenA/Thi4/PqqC family	1.25974e-93	274.848
SFHH103_05876	HH103	COG1235	HP	Phosphoribosyl 1,2-cyclic phosphate phosphodiesterase	2.06404e-57	185.484
SFHH103_05878	HH103	COG0583	K	DNA-binding transcriptional regulator, LysR family	7.04603e-61	194.315
SFHH103_05879	HH103	COG0158	G	Fructose-1,6-bisphosphatase	9.24047e-180	501.181
SFHH103_05880	HH103	COG3954	G	Phosphoribulokinase	0	607.17
SFHH103_05881	HH103	COG0021	G	Transketolase	0	1113.54
SFHH103_05882	HH103	COG0191	G	Fructose/tagatose bisphosphate aldolase	1.49977e-130	374.812
SFHH103_05883	HH103	COG1850	G	Ribulose 1,5-bisphosphate carboxylase, large subunit, or a RuBisCO-like protein	0	558.631
SFHH103_05884	HH103	COG4451	G	Ribulose bisphosphate carboxylase small subunit	7.25906e-64	189.26
SFHH103_05885	HH103	COG0464	MDT	AAA+-type ATPase, SpoVK/Ycf46/Vps4 family	5.54567e-59	193.974
SFHH103_05886	HH103	COG0036	G	Pentose-5-phosphate-3-epimerase	4.4651e-136	380.576
SFHH103_05887	HH103	COG1225	O	Peroxiredoxin	3.62911e-29	104.947
SFHH103_05888	HH103	COG3791	S	Uncharacterized conserved protein	3.28715e-25	94.6957
SFHH103_05889	HH103	COG0842	V	ABC-type multidrug transport system, permease component	9.70625e-27	102.586
SFHH103_05890	HH103	COG1131	JV	Ribosome-associated ATPase or ATPase component of an ABC-type multidrug transport system	3.18833e-89	263.078
SFHH103_05891	HH103	COG1116	P	ABC-type nitrate/sulfonate/bicarbonate transport system, ATPase component	9.15826e-65	200.701
SFHH103_05892	HH103	COG0600	P	ABC-type nitrate/sulfonate/bicarbonate transport system, permease component	2.81327e-48	159.928
SFHH103_05893	HH103	COG0715	P	ABC-type nitrate/sulfonate/bicarbonate transport system, periplasmic component	2.24596e-35	129.74
SFHH103_05896	HH103	COG3391	R	DNA-binding beta-propeller fold protein YncE	2.88917e-36	130.585
SFHH103_05897	HH103	COG0683	E	ABC-type branched-chain amino acid transport system, periplasmic component	4.9466e-19	86.9089
SFHH103_05900	HH103	COG3391	R	DNA-binding beta-propeller fold protein YncE	1.92135e-26	104.776
SFHH103_05901	HH103	COG0607	P	Rhodanese-related sulfurtransferase	1.31103e-13	63.4479
SFHH103_05902	HH103	COG0834	ET	ABC-type amino acid transport/signal transduction system, periplasmic component/domain	1.448e-28	108.914
SFHH103_05903	HH103	COG2010	C	Cytochrome c, mono- and diheme variants	3.04252e-11	58.8073
SFHH103_05904	HH103	COG4993	G	Glucose dehydrogenase, PQQ-dependent	0	751.22
SFHH103_05905	HH103	COG3474	C	Cytochrome c2	2.18111e-48	150.803
SFHH103_05906	HH103	COG0627	V	S-formylglutathione hydrolase FrmB	1.59982e-99	291.351
SFHH103_05907	HH103	COG1062	C	Zn-dependent alcohol/formaldehyde dehydrogenase	0	512.32
SFHH103_05909	HH103	COG0491	R	Glyoxylase or a related metal-dependent hydrolase, beta-lactamase superfamily II	3.53015e-35	127.884
SFHH103_05913	HH103	COG0642	T	Signal transduction histidine kinase	6.08073e-52	183.571
SFHH103_05914	HH103	COG3287	T	NO-sensing heme protein NosP, contains FIST domain	8.71286e-98	296.091
SFHH103_05915	HH103	COG4565	KT	DNA-binding response regulator DpiB of citrate/malate metabolism	9.55641e-24	92.3398
SFHH103_05918	HH103	COG5662	K	Transmembrane transcriptional regulator RsiW (anti-sigma-W factor)	2.80172e-08	51.7711
SFHH103_05919	HH103	COG1595	K	DNA-directed RNA polymerase specialized sigma subunit, sigma24 family	8.51644e-42	138.204
SFHH103_05920	HH103	COG1404	O	Serine protease, subtilisin family	4.94463e-43	157.568
SFHH103_05921	HH103	COG1752	R	Predicted acylesterase/phospholipase RssA, containd patatin domain	1.31432e-39	139.652
SFHH103_05923	HH103	COG1848	V	VapC family ribonuclease, toxin component of the VapBC toxin-antitoxin module, contains PIN domain	1.90718e-16	70.7806
SFHH103_05924	HH103	COG1959	K	DNA-binding transcriptional regulator, IscR family	8.94147e-41	134.196
SFHH103_05925	HH103	COG1917	R	Cupin domain protein related to quercetin dioxygenase	1.92333e-09	51.3879
SFHH103_05926	HH103	COG2128	P	Alkylhydroperoxidase family enzyme, contains CxxC motif	3.38926e-49	154.652
SFHH103_05927	HH103	COG0229	O	Peptide methionine sulfoxide reductase MsrB	7.79745e-91	259.627
SFHH103_05928	HH103	COG0225	O	Peptide methionine sulfoxide reductase MsrA	1.6267e-90	261.183
SFHH103_05929	HH103	COG1506	E	Dipeptidyl aminopeptidase/acylaminoacyl peptidase	7.17954e-38	137.07
SFHH103_05930	HH103	COG0346	Q	Glyoxalase, catechol 2,3-dioxygenase or related enzyme, vicinal oxygen chelate (VOC) family	5.61034e-09	48.835
SFHH103_05932	HH103	COG1917	R	Cupin domain protein related to quercetin dioxygenase	7.21467e-16	67.9514
SFHH103_05933	HH103	COG0596	HR	2-succinyl-6-hydroxy-2,4-cyclohexadiene-1-carboxylate synthase MenH/undecaprenyl monophosphate-sugar esterase UshA/YqjL	3.56111e-12	65.7926
SFHH103_05934	HH103	COG0745	TK	DNA-binding response regulator, OmpR family, contains REC and winged-helix (wHTH) domain	4.72468e-64	198.256
SFHH103_05935	HH103	COG0642	T	Signal transduction histidine kinase	1.81587e-40	147.362
SFHH103_05936	HH103	COG3324	R	Lactoylglutathione lyase-related enzyme, vicinal oxygen chelate (VOC) family	1.7893e-14	66.9679
SFHH103_05937	HH103	COG0596	HR	2-succinyl-6-hydroxy-2,4-cyclohexadiene-1-carboxylate synthase MenH/undecaprenyl monophosphate-sugar esterase UshA/YqjL	4.92717e-29	111.631
SFHH103_05938	HH103	COG4977	K	Transcriptional regulator GlxA, contains an amidase domain and an AraC-type DNA-binding HTH domain	6.88508e-123	354.849
SFHH103_05939	HH103	COG2814	G	Predicted arabinose efflux permease AraJ, MFS family	6.25077e-12	66.9213
SFHH103_05940	HH103	COG0300	R	Short-chain dehydrogenase	8.25637e-68	210.496
SFHH103_05941	HH103	COG0526	O	Thiol-disulfide isomerase or thioredoxin	4.50266e-38	137.129
SFHH103_05942	HH103	COG0583	K	DNA-binding transcriptional regulator, LysR family	2.04995e-51	170.047
SFHH103_05943	HH103	COG1028	I	NAD(P)-dependent dehydrogenase, short-chain alcohol dehydrogenase family	1.23391e-69	213.879
SFHH103_05944	HH103	COG1942	Q	Phenylpyruvate tautomerase PptA, 4-oxalocrotonate tautomerase family	1.16605e-16	66.7117
SFHH103_05945	HH103	COG0697	ER	Amino acid export permease, drug/metabolite transporter (DMT) superfamily	2.77767e-14	72.1822
SFHH103_05947	HH103	COG5616	T	TolB amino-terminal domain (function unknown)	3.45516e-57	189.326
SFHH103_05948	HH103	COG0642	T	Signal transduction histidine kinase	6.94178e-79	260.611
SFHH103_05949	HH103	COG0334	E	Glutamate dehydrogenase/leucine dehydrogenase	0	635.175
SFHH103_05954	HH103	COG0451	M	Nucleoside-diphosphate-sugar epimerase	6.65112e-31	123.165
SFHH103_05955	HH103	COG0438	M	Lipopolysaccharide 1,6-galactosyltransferase, GT1 family	1.55721e-25	100.065
SFHH103_05956	HH103	COG0438	M	Lipopolysaccharide 1,6-galactosyltransferase, GT1 family	6.01532e-22	90.0497
SFHH103_05957	HH103	COG2931	Q	Ca2+-binding protein, RTX toxin-related	1.38966e-18	84.5726
SFHH103_05958	HH103	COG0451	M	Nucleoside-diphosphate-sugar epimerase	2.17964e-60	194.812
SFHH103_05959	HH103	COG3919	R	Predicted ATP-dependent carboligase, ATP-grasp superfamily	1.69506e-31	121.574
SFHH103_05960	HH103	COG1387	ER	Histidinol phosphatase or related hydrolase of the PHP family	3.97791e-38	133.356
SFHH103_05961	HH103	COG0367	E	Asparagine synthetase B (glutamine-hydrolyzing)	0	621.857
SFHH103_05962	HH103	COG1218	P	3'-Phosphoadenosine 5'-phosphosulfate (PAPS) 3'-phosphatase	1.62416e-132	374.882
SFHH103_05963	HH103	COG2895	P	Sulfate adenylyltransferase subunit 1, EFTu-like GTPase family	0	769.639
SFHH103_05964	HH103	COG0175	EH	Phosphoadenylyl sulfate (PAPS) reductase/FAD synthetase or related enzyme	2.06724e-78	237.822
SFHH103_05965	HH103	COG1940	GK	Sugar kinase of the NBD/HSP70 family, may contain an N-terminal HTH domain	2.75392e-50	171.618
SFHH103_05966	HH103	COG1653	G	ABC-type glycerol-3-phosphate transport system, periplasmic component	9.77271e-75	237.249
SFHH103_05967	HH103	COG1175	G	ABC-type sugar transport system, permease component	1.3178e-72	225.014
SFHH103_05968	HH103	COG0395	G	ABC-type glycerol-3-phosphate transport system, permease component	1.60744e-68	213.804
SFHH103_05969	HH103	COG2222	M	Fructoselysine-6-P-deglycase FrlB or related protein, duplicated sugar isomerase (SIS) domain	7.79796e-54	179.709
SFHH103_059695	HH103	COG0524	G	Sugar or nucleoside kinase, ribokinase family	1.3325e-44	153.887
SFHH103_05970	HH103	COG3839	G	ABC-type sugar transport system, ATPase component MalK	0	587.81
SFHH103_05972	HH103	COG1359	C	Quinol monooxygenase YgiN	1.24969e-25	93.4769
SFHH103_05974	HH103	COG0154	J	Asp-tRNAAsn/Glu-tRNAGln amidotransferase A subunit or related amidase	2.08618e-114	344.829
SFHH103_05976	HH103	COG1414	K	DNA-binding transcriptional regulator, IclR family	1.23161e-50	166.534
SFHH103_05977	HH103	COG0251	V	Enamine deaminase RidA/Endoribonuclease Rid7C, YjgF/YER057c/UK114 family	2.80806e-39	127.987
SFHH103_05978	HH103	COG1126	E	ABC-type polar amino acid transport system, ATPase component	3.64192e-142	397.828
SFHH103_05979	HH103	COG0765	E	ABC-type amino acid transport system, permease component	5.37072e-74	223.028
SFHH103_05980	HH103	COG0765	E	ABC-type amino acid transport system, permease component	7.11127e-71	215.324
SFHH103_05981	HH103	COG0834	ET	ABC-type amino acid transport/signal transduction system, periplasmic component/domain	1.99075e-54	175.554
SFHH103_05982	HH103	COG3616	E	D-serine dehydratase, pyridoxal phosphate-dependent	2.09649e-141	404.9
SFHH103_05983	HH103	COG1613	P	ABC-type sulfate transport system, periplasmic component	0	626.385
SFHH103_05984	HH103	COG0555	P	ABC-type sulfate transport system, permease component	1.99527e-133	378.324
SFHH103_05985	HH103	COG4208	P	ABC-type sulfate transport system, permease component	3.09489e-168	467.284
SFHH103_05986	HH103	COG1118	P	ABC-type sulfate/molybdate transport systems, ATPase component	0	527.793
SFHH103_05987	HH103	COG0277	C	FAD/FMN-containing lactate dehydrogenase/glycolate oxidase	4.26818e-149	432.395
SFHH103_05988	HH103	COG5654	V	Predicted toxin component of a toxin-antitoxin system, contains RES domain	6.62798e-36	122.708
SFHH103_05989	HH103	COG5642	V	Predicted antitoxin component of a toxin-antitoxin system, contains Xre-type HTH domain	4.4936e-10	53.4401
SFHH103_05990	HH103	COG1024	I	Enoyl-CoA hydratase/carnithine racemase	8.0246e-71	217.727
SFHH103_05991	HH103	COG0119	E	Isopropylmalate/homocitrate/citramalate synthases	7.59158e-11	62.1066
SFHH103_05992	HH103	COG4770	I	Acetyl/propionyl-CoA carboxylase, alpha subunit	0	741.832
SFHH103_05993	HH103	COG0251	V	Enamine deaminase RidA/Endoribonuclease Rid7C, YjgF/YER057c/UK114 family	5.84763e-33	111.809
SFHH103_05994	HH103	COG4799	I	Acetyl-CoA carboxylase, carboxyltransferase component	0	740.303
SFHH103_05995	HH103	COG1960	I	Acyl-CoA dehydrogenase related to the alkylation response protein AidB	5.35437e-162	459.306
SFHH103_05998	HH103	COG0235	EG	5-methylthioribulose/5-deoxyribulose/Fuculose 1-phosphate aldolase (methionine salvage, sugar degradation)	1.8129e-77	232.028
SFHH103_05999	HH103	COG1070	G	Sugar (pentulose or hexulose) kinase	5.54692e-22	98.7511
SFHH103_06000	HH103	COG1082	G	Sugar phosphate isomerase/epimerase	3.92588e-38	134.755
SFHH103_06001	HH103	COG1172	G	Ribose/xylose/arabinose/galactoside ABC-type transport system, permease component	2.1696e-66	211.503
SFHH103_06002	HH103	COG1172	G	Ribose/xylose/arabinose/galactoside ABC-type transport system, permease component	1.35567e-63	204.185
SFHH103_06003	HH103	COG1129	G	ABC-type sugar transport system, ATPase component	0	695.611
SFHH103_06004	HH103	COG1879	G	ABC-type sugar transport system, periplasmic component, contains N-terminal xre family HTH domain	2.76401e-60	195.143
SFHH103_06005	HH103	COG1609	K	DNA-binding transcriptional regulator, LacI/PurR family	3.80679e-56	186.173
SFHH103_06006	HH103	COG1522	K	DNA-binding transcriptional regulator, Lrp family	2.6578e-39	129.898
SFHH103_06007	HH103	COG1280	E	Threonine/homoserine/homoserine lactone efflux protein	5.45245e-16	72.9483
SFHH103_06008	HH103	COG1396	K	Transcriptional regulator, contains XRE-family HTH domain	2.15294e-17	71.9516
SFHH103_06010	HH103	COG3482	O	TfuA-related peptide backbone thioamidation domain	1.99436e-98	285.943
SFHH103_06011	HH103	COG3327	K	DNA-binding transcriptional regulator PaaX (phenylacetic acid degradation)	5.34582e-61	195.123
SFHH103_06012	HH103	COG1522	K	DNA-binding transcriptional regulator, Lrp family	3.60883e-47	149.544
SFHH103_06013	HH103	COG0022	C	Pyruvate/2-oxoglutarate/acetoin dehydrogenase complex, dehydrogenase (E1) component, beta subunit	9.87462e-162	467.956
SFHH103_06014	HH103	COG0508	C	Pyruvate/2-oxoglutarate dehydrogenase complex, dihydrolipoamide acyltransferase (E2) component	2.31906e-22	90.1258
SFHH103_06015	HH103	COG3707	TK	Two-component response regulator, AmiR/NasT family, consists of REC and RNA-binding antiterminator (ANTAR) domains	1.91297e-67	204.806
SFHH103_06016	HH103	COG0715	P	ABC-type nitrate/sulfonate/bicarbonate transport system, periplasmic component	3.54277e-41	147.844
SFHH103_06018	HH103	COG1251	C	NAD(P)H-nitrite reductase, large subunit	5.8669e-179	519.698
SFHH103_06019	HH103	COG2146	PQ	Ferredoxin subunit of nitrite reductase or a ring-hydroxylating dioxygenase	2.30334e-35	116.48
SFHH103_06020	HH103	COG3383	C	Mo-containing formate dehydrogenase ForCE, catalytic subunit	0	900.403
SFHH103_06021	HH103	COG1648	H	Siroheme synthase (precorrin-2 oxidase/ferrochelatase domain)	6.74244e-62	198.066
SFHH103_06022	HH103	COG4119	FR	Predicted NTP pyrophosphohydrolase, NUDIX family	5.92265e-83	240.881
SFHH103_06023	HH103	COG3467	V	Nitroimidazole reductase NimA or a related FMN-containing flavoprotein, pyridoxamine 5'-phosphate oxidase superfamily	2.44951e-36	121.953
SFHH103_06025	HH103	COG0330	O	Regulator of protease activity HflC, stomatin/prohibitin superfamily	3.73787e-58	186.199
SFHH103_06026	HH103	COG1030	O	Membrane-bound serine protease NfeD, ClpP class	6.28313e-149	430.05
SFHH103_06027	HH103	COG1609	K	DNA-binding transcriptional regulator, LacI/PurR family	2.23368e-76	237.79
SFHH103_06028	HH103	COG1653	G	ABC-type glycerol-3-phosphate transport system, periplasmic component	2.98084e-56	189.485
SFHH103_06029	HH103	COG1175	G	ABC-type sugar transport system, permease component	9.71242e-105	307.832
SFHH103_06030	HH103	COG0395	G	ABC-type glycerol-3-phosphate transport system, permease component	6.60667e-79	240.768
SFHH103_06031	HH103	COG1621	G	Sucrose-6-phosphate hydrolase SacC, GH32 family	1.2887e-109	335.737
SFHH103_06032	HH103	COG3839	G	ABC-type sugar transport system, ATPase component MalK	0	607.84
SFHH103_06033	HH103	COG1120	PH	ABC-type cobalamin/Fe3+-siderophores transport system, ATPase component	5.09996e-83	248.42
SFHH103_06034	HH103	COG0609	P	ABC-type Fe3+-siderophore transport system, permease component	3.07425e-92	278.107
SFHH103_06035	HH103	COG0614	P	ABC-type Fe3+-hydroxamate transport system, periplasmic component	4.27813e-48	163.63
SFHH103_06037	HH103	COG2226	HJ	Ubiquinone/menaquinone biosynthesis C-methylase UbiE/MenG or 23S rRNA G745 methylase RmlAII or tRNA-U5 methylase TRM9	3.90259e-33	117.787
SFHH103_06041	HH103	COG0517	T	CBS domain	7.64999e-40	130.371
SFHH103_06043	HH103	COG1523	G	Pullulanase/glycogen debranching enzyme	0	1186.41
SFHH103_06044	HH103	COG0296	G	1,4-alpha-glucan branching enzyme	8.91883e-100	316.309
SFHH103_06045	HH103	COG1573	L	Uracil-DNA glycosylase	1.02911e-74	225.075
SFHH103_06046	HH103	COG0625	O	Glutathione S-transferase or stringent starvation protein SspA	2.07609e-11	61.0651
SFHH103_06049	HH103	COG2433	R	Possible nuclease of RNase H fold, RuvC/YqgF family	0.00592666	34.4482
SFHH103_06051	HH103	COG1415	S	Uncharacterized conserved protein, DUF763 domain	0	663.476
SFHH103_06052	HH103	COG2094	L	3-methyladenine DNA glycosylase Mpg	1.3578e-90	262.751
SFHH103_06053	HH103	COG1793	L	ATP-dependent DNA ligase	4.7661e-106	318.018
SFHH103_06054	HH103	COG0753	P	Catalase	0	951.026
SFHH103_06055	HH103	COG1881	R	Uncharacterized protein, putative kinase inhibitor, PEBP/RKIP/YbhB/UPF0098 family	5.73362e-59	179.967
SFHH103_06056	HH103	COG0297	G	Glycogen synthase	0	671.417
SFHH103_06058	HH103	COG2114	T	Adenylate cyclase, class 3	1.56941e-53	188.859
SFHH103_06059	HH103	COG1252	C	NADH dehydrogenase, FAD-containing subunit	1.40247e-151	434.945
SFHH103_06060	HH103	COG2259	S	Uncharacterized membrane protein YphA, DoxX/SURF4 family	3.40354e-16	70.2417
SFHH103_06061	HH103	COG3219	S	Uncharacterized conserved protein, DUF2063 family	4.15392e-34	123.511
SFHH103_06062	HH103	COG3220	S	Uncharacterized conserved protein, UPF0276 family	3.98421e-134	382.935
SFHH103_06063	HH103	COG5572	S	Uncharacterized membrane protein, DUF2282 family	1.64846e-25	90.356
SFHH103_06064	HH103	COG3039	X	Transposase and inactivated derivatives, IS5 family	1.09951e-05	44.4772
SFHH103_06065	HH103	COG1752	R	Predicted acylesterase/phospholipase RssA, containd patatin domain	1.509e-65	208.218
SFHH103_06066	HH103	COG1028	I	NAD(P)-dependent dehydrogenase, short-chain alcohol dehydrogenase family	1.73125e-74	227.746
SFHH103_06067	HH103	COG0583	K	DNA-binding transcriptional regulator, LysR family	2.02636e-55	180.448
SFHH103_06068	HH103	COG1917	R	Cupin domain protein related to quercetin dioxygenase	1.2108e-06	44.4543
SFHH103_06069	HH103	COG2814	G	Predicted arabinose efflux permease AraJ, MFS family	6.69564e-28	113.145
SFHH103_06070	HH103	COG3439	S	Uncharacterized conserved protein, DUF302 family	3.11101e-29	103.829
SFHH103_06071	HH103	COG1694	V	NTP pyrophosphatase, house-cleaning of non-canonical NTPs	2.00964e-06	41.7176
SFHH103_06073	HH103	COG0840	T	Methyl-accepting chemotaxis protein (MCP)	8.96028e-77	250.323
SFHH103_06074	HH103	COG4916	S	Uncharacterized conserved protein	4.69956e-15	72.8391
SFHH103_06075	HH103	COG2226	HJ	Ubiquinone/menaquinone biosynthesis C-methylase UbiE/MenG or 23S rRNA G745 methylase RmlAII or tRNA-U5 methylase TRM9	1.02181e-30	109.698
SFHH103_06076	HH103	COG2010	C	Cytochrome c, mono- and diheme variants	1.29594e-15	69.9781
SFHH103_06077	HH103	COG1651	O	Protein thiol-disulfide isomerase DsbC	3.82487e-50	162.09
SFHH103_06078	HH103	COG1999	O	Cytochrome oxidase Cu insertion factor, SCO1/SenC/PrrC family	1.33823e-37	128.865
SFHH103_060785	HH103	COG0526	O	Thiol-disulfide isomerase or thioredoxin	6.33078e-43	141.366
SFHH103_06079	HH103	COG3019	S	Uncharacterized metal-binding protein, DUF411 family	1.15721e-62	188.879
SFHH103_06080	HH103	COG2132	DPM	Multicopper oxidase with three cupredoxin domains (includes cell division protein FtsP and spore coat protein CotA)	1.25604e-147	428.584
SFHH103_06083	HH103	COG3696	P	Cu/Ag efflux pump CusA	0	1436.36
SFHH103_06084	HH103	COG0845	MV	Multidrug efflux pump subunit AcrA (membrane-fusion protein)	7.16559e-68	220.2
SFHH103_06087	HH103	COG2608	P	Copper chaperone CopZ	6.60238e-18	69.9337
SFHH103_06088	HH103	COG3678	O	Periplasmic chaperone Spy, Spy/CpxP family	8.46809e-05	40.3483
SFHH103_06089	HH103	COG0664	T	cAMP-binding domain of CRP or a regulatory subunit of cAMP-dependent protein kinases	3.24188e-29	107.765
SFHH103_06090	HH103	COG2226	HJ	Ubiquinone/menaquinone biosynthesis C-methylase UbiE/MenG or 23S rRNA G745 methylase RmlAII or tRNA-U5 methylase TRM9	1.08351e-27	101.994
SFHH103_06091	HH103	COG0640	K	DNA-binding transcriptional regulator, ArsR family	7.06809e-26	91.8747
SFHH103_06092	HH103	COG3832	I	Chalcone/flavanone-binding protein YndB, AHSA1/START/SRPBCC domain	2.53286e-12	60.4374
SFHH103_06093	HH103	COG2814	G	Predicted arabinose efflux permease AraJ, MFS family	1.348e-11	65.3805
SFHH103_06094	HH103	COG0607	P	Rhodanese-related sulfurtransferase	7.36961e-35	119.687
SFHH103_06095	HH103	COG2814	G	Predicted arabinose efflux permease AraJ, MFS family	4.00447e-30	118.923
SFHH103_06096	HH103	COG2217	P	Cation-transporting P-type ATPase	0	963.064
SFHH103_06097	HH103	COG0789	K	DNA-binding transcriptional regulator, MerR family	4.61164e-34	114.618
SFHH103_06098	HH103	COG1937	K	DNA-binding transcriptional regulator, FrmR family	2.16042e-25	89.8093
SFHH103_06099	HH103	COG2814	G	Predicted arabinose efflux permease AraJ, MFS family	5.1536e-29	116.227
SFHH103_06100	HH103	COG2215	P	ABC-type nickel/cobalt efflux system, permease component RcnA	7.36365e-27	104.15
SFHH103_06104	HH103	COG1835	M	Peptidoglycan/LPS O-acetylase OafA/YrhL, contains acyltransferase and SGNH-hydrolase domains	1.46995e-09	57.7304
SFHH103_06105	HH103	COG1835	M	Peptidoglycan/LPS O-acetylase OafA/YrhL, contains acyltransferase and SGNH-hydrolase domains	1.0922e-10	55.8044
SFHH103_06106	HH103	COG3909	C	Cytochrome c556	1.16684e-19	81.5365
SFHH103_06107	HH103	COG2217	P	Cation-transporting P-type ATPase	0	935.715
SFHH103_06110	HH103	COG3544	P	Copper/silver metallochaperone CopM, DUF305 family	1.93361e-11	56.4511
SFHH103_06111	HH103	COG1238	PV	Membrane protein YqaA involved in indium extrusion, DedA family, contains VTT domain	7.71535e-37	123.777
SFHH103_06114	HH103	COG1538	M	Outer membrane protein TolC	3.07532e-34	132.084
SFHH103_06115	HH103	COG2132	DPM	Multicopper oxidase with three cupredoxin domains (includes cell division protein FtsP and spore coat protein CotA)	8.96796e-73	235.214
SFHH103_06116	HH103	COG4454	R	Uncharacterized copper-binding protein, cupredoxin-like subfamily	2.48918e-63	191.325
SFHH103_06117	HH103	COG5569	P	Periplasmic Cu and Ag efflux protein CusF	8.98708e-18	71.1746
SFHH103_06118	HH103	COG2114	T	Adenylate cyclase, class 3	6.19803e-60	201.186
SFHH103_06119	HH103	COG0723	C	Rieske Fe-S protein	1.5868e-38	128.965
SFHH103_06121	HH103	COG4977	K	Transcriptional regulator GlxA, contains an amidase domain and an AraC-type DNA-binding HTH domain	2.33314e-126	364.094
SFHH103_06122	HH103	COG4977	K	Transcriptional regulator GlxA, contains an amidase domain and an AraC-type DNA-binding HTH domain	1.05686e-47	159.168
SFHH103_06124	HH103	COG0412	Q	Dienelactone hydrolase	5.26977e-20	83.8624
SFHH103_06125	HH103	COG4783	MO	Periplasmic chaperone/metalloprotease BepA/YfgC, contains M48 and TPR domains	2.38027e-13	64.4428
SFHH103_06126	HH103	COG4274	S	Uncharacterized conserved protein, contains GYD domain	7.0762e-23	84.8925
SFHH103_06127	HH103	COG1247	E	L-amino acid N-acyltransferase MnaT	1.04494e-29	105.847
SFHH103_06128	HH103	COG0345	E	Pyrroline-5-carboxylate reductase	1.32659e-26	103.219
SFHH103_06129	HH103	COG2226	HJ	Ubiquinone/menaquinone biosynthesis C-methylase UbiE/MenG or 23S rRNA G745 methylase RmlAII or tRNA-U5 methylase TRM9	1.14224e-25	98.5275
SFHH103_06130	HH103	COG0624	E	Acetylornithine deacetylase/Succinyl-diaminopimelate desuccinylase or related deacylase	3.90181e-06	44.1056
SFHH103_06131	HH103	COG2072	P	Predicted flavoprotein CzcO associated with the cation diffusion facilitator CzcD	3.83879e-57	192.77
SFHH103_06135	HH103	COG1484	L	DNA replication protein DnaC	7.85308e-109	313.256
SFHH103_06136	HH103	COG4584	X	Transposase	4.58789e-94	294.822
SFHH103_06138	HH103	COG1484	L	DNA replication protein DnaC	3.82614e-99	291.299
SFHH103_06139	HH103	COG5616	T	TolB amino-terminal domain (function unknown)	2.05065e-58	191.252
SFHH103_06141	HH103	COG1246	E	N-acetylglutamate synthase or related acetyltransferase, GNAT family	1.96438e-13	63.4723
SFHH103_06142	HH103	COG0590	J	tRNA(Arg) A34 adenosine deaminase TadA	2.64747e-37	125.231
SFHH103_06144	HH103	COG5000	T	Signal transduction histidine kinase NtrY involved in nitrogen fixation and metabolism regulation	0.00115119	38.0193
SFHH103_06145	HH103	COG2202	T	PAS domain	9.8456e-14	67.3574
SFHH103_06146	HH103	COG5806	DT	Sporulation sensor histidine kinase B	1.9918e-06	44.0878
SFHH103_06149	HH103	COG1278	K	Cold shock protein, CspA family	1.0145e-25	89.0981
SFHH103_06150	HH103	COG0465	O	ATP-dependent Zn proteases	9.13666e-47	171.373
SFHH103_06151	HH103	COG2129	R	Predicted phosphoesterase, related to the Icc protein	4.94951e-26	101.245
SFHH103_06152	HH103	COG0697	ER	Amino acid export permease, drug/metabolite transporter (DMT) superfamily	9.02514e-35	127.266
SFHH103_06153	HH103	COG0179	CE	Oxaloacetate decarboxylase and tautomerase, fumarylacetoacetate (FAA) hydrolase family	1.76282e-128	363.231
SFHH103_06156	HH103	COG4655	R	Uncharacterized conserved protein, contains TadX/Tad_C domain	1.25787e-12	69.2421
SFHH103_06157	HH103	COG4960	W	Flp/Tad pilus assembly peptidase CpaA/TadV	2.58026e-29	106.125
SFHH103_06158	HH103	COG3745	W	Flp/Tad pilus assembly protein CpaB/RcpC	7.07968e-58	185.191
SFHH103_06159	HH103	COG4963	W	Flp/Tad pilus assembly ATPase CpaE/TadZ, contains N-terminal REC/TadZ_N domain	3.75156e-87	274.299
SFHH103_06160	HH103	COG4961	W	Flp/Tad pilus assembly protein TadE/TadG (TadG includes C-terminal von Willebrand factor A (vWFA) domain)	3.85511e-10	54.426
SFHH103_06161	HH103	COG4964	W	Flp/Tad pilus assembly secretin CpaC/RcpA	1.00266e-14	70.2841
SFHH103_06162	HH103	COG3847	W	Flp/Tad pilus pilin protein Flp	1.19633e-16	65.5764
SFHH103_06163	HH103	COG4962	W	Flp/Tad pilus assembly ATPase CpaF/TadA	0	602.541
SFHH103_06164	HH103	COG4965	W	Flp/Tad pilus assembly platform protein TadB	2.09662e-63	200.418
SFHH103_06165	HH103	COG2064	W	Flp/Tad pilus assembly platform protein TadC	4.2363e-73	223.923
SFHH103_06166	HH103	COG2201	T	Chemotaxis response regulator CheB, contains REC and protein-glutamate methylesterase domains	7.76386e-86	257.324
SFHH103_06167	HH103	COG0643	T	Chemotaxis protein histidine kinase CheA	1.1343e-123	379.911
SFHH103_06168	HH103	COG0840	T	Methyl-accepting chemotaxis protein (MCP)	1.72444e-68	229.907
SFHH103_06169	HH103	COG0835	T	Chemotaxis signal transduction protein CheW	1.11187e-23	92.2427
SFHH103_06170	HH103	COG1352	T	Methylase of chemotaxis methyl-accepting proteins	3.69344e-85	262.022
SFHH103_06171	HH103	COG2197	TK	DNA-binding response regulator, NarL/FixJ family, contains REC and HTH domains	1.70855e-19	81.0918
SFHH103_06172	HH103	COG2202	T	PAS domain	3.13961e-23	93.5509
SFHH103_06173	HH103	COG2199	T	GGDEF domain, diguanylate cyclase (c-di-GMP synthetase) or its enzymatically inactive variants	6.91713e-61	196.738
SFHH103_06175	HH103	COG2114	T	Adenylate cyclase, class 3	2.65358e-61	203.497
SFHH103_06176	HH103	COG0350	L	DNA repair enzyme Ada (O6-methylguanine-DNA--protein-cysteine methyltransferase)	6.11223e-51	161.193
SFHH103_06177	HH103	COG1246	E	N-acetylglutamate synthase or related acetyltransferase, GNAT family	3.25439e-08	51.5311
SFHH103_06178	HH103	COG0665	E	Glycine/D-amino acid oxidase (deaminating)	4.48296e-88	272.549
SFHH103_06179	HH103	COG0624	E	Acetylornithine deacetylase/Succinyl-diaminopimelate desuccinylase or related deacylase	3.13904e-101	304.5
SFHH103_06180	HH103	COG0111	H	Phosphoglycerate dehydrogenase or related dehydrogenase	3.59089e-88	265.904
SFHH103_06181	HH103	COG3450	R	Predicted enzyme of the cupin superfamily	3.82985e-37	121.626
SFHH103_06182	HH103	COG3393	R	Predicted acetyltransferase, GNAT family	6.44541e-10	52.6037
SFHH103_06183	HH103	COG0145	EQ	N-methylhydantoinase A/oxoprolinase/acetone carboxylase, beta subunit	0	745.759
SFHH103_06184	HH103	COG0146	EQ	N-methylhydantoinase B/oxoprolinase/acetone carboxylase, alpha subunit	0	555.133
SFHH103_06185	HH103	COG0583	K	DNA-binding transcriptional regulator, LysR family	4.21495e-51	168.892
SFHH103_06186	HH103	COG1012	I	Acyl-CoA reductase or other NAD-dependent aldehyde dehydrogenase	0	567.062
SFHH103_06187	HH103	COG0473	CE	Isocitrate/isopropylmalate dehydrogenase	1.2893e-175	490.679
SFHH103_06188	HH103	COG1012	I	Acyl-CoA reductase or other NAD-dependent aldehyde dehydrogenase	0	602.886
SFHH103_06189	HH103	COG3576	R	Predicted flavin-nucleotide-binding protein, pyridoxine 5'-phosphate oxidase superfamily	9.21278e-19	82.1842
SFHH103_06190	HH103	COG0625	O	Glutathione S-transferase or stringent starvation protein SspA	7.22805e-55	173.158
SFHH103_06191	HH103	COG0583	K	DNA-binding transcriptional regulator, LysR family	1.05187e-50	168.121
SFHH103_06192	HH103	COG0665	E	Glycine/D-amino acid oxidase (deaminating)	3.02931e-93	285.26
SFHH103_06193	HH103	COG1011	H	FMN and 5-amino-6-(5-phospho-D-ribitylamino)uracil phosphatase YigB, HAD superfamily (riboflavin biosynthesis)	1.48912e-36	127.452
SFHH103_06195	HH103	COG3153	R	Predicted N-acetyltransferase YhbS	2.55196e-13	65.877
SFHH103_06196	HH103	COG0161	H	Adenosylmethionine-8-amino-7-oxononanoate aminotransferase	0	600.503
SFHH103_06197	HH103	COG1011	H	FMN and 5-amino-6-(5-phospho-D-ribitylamino)uracil phosphatase YigB, HAD superfamily (riboflavin biosynthesis)	1.80923e-31	115.125
SFHH103_06198	HH103	COG0747	E	ABC-type transport system, periplasmic component	1.62192e-126	378.113
SFHH103_06199	HH103	COG0601	EP	ABC-type dipeptide/oligopeptide/nickel transport system, permease component	2.59868e-105	310.076
SFHH103_061995	HH103	COG1173	EP	ABC-type dipeptide/oligopeptide/nickel transport system, permease component	1.15982e-66	208.814
SFHH103_06200	HH103	COG1123	O	ABC-type glutathione transport system ATPase component, contains duplicated ATPase domain	0	573.773
SFHH103_06202	HH103	COG4960	W	Flp/Tad pilus assembly peptidase CpaA/TadV	1.51685e-09	53.7381
SFHH103_06203	HH103	COG3847	W	Flp/Tad pilus pilin protein Flp	1.04783e-06	40.9236
SFHH103_06204	HH103	COG3745	W	Flp/Tad pilus assembly protein CpaB/RcpC	2.21697e-67	212.155
SFHH103_06205	HH103	COG4964	W	Flp/Tad pilus assembly secretin CpaC/RcpA	1.28319e-154	447.78
SFHH103_06208	HH103	COG4961	W	Flp/Tad pilus assembly protein TadE/TadG (TadG includes C-terminal von Willebrand factor A (vWFA) domain)	1.85902e-09	56.352
SFHH103_06209	HH103	COG4961	W	Flp/Tad pilus assembly protein TadE/TadG (TadG includes C-terminal von Willebrand factor A (vWFA) domain)	1.12881e-08	51.3444
SFHH103_06210	HH103	COG4961	W	Flp/Tad pilus assembly protein TadE/TadG (TadG includes C-terminal von Willebrand factor A (vWFA) domain)	6.52423e-11	58.278
SFHH103_06211	HH103	COG4963	W	Flp/Tad pilus assembly ATPase CpaE/TadZ, contains N-terminal REC/TadZ_N domain	1.0503e-43	154.887
SFHH103_06212	HH103	COG1376	M	Lipoprotein-anchoring transpeptidase ErfK/SrfK	2.00932e-44	143.461
SFHH103_06213	HH103	COG4962	W	Flp/Tad pilus assembly ATPase CpaF/TadA	0	579.043
SFHH103_06214	HH103	COG4965	W	Flp/Tad pilus assembly platform protein TadB	5.6677e-64	201.188
SFHH103_06215	HH103	COG2064	W	Flp/Tad pilus assembly platform protein TadC	1.15956e-47	158.439
SFHH103_06216	HH103	COG1222	O	ATP-dependent 26S proteasome regulatory subunit	0.00125599	40.76
SFHH103_06218	HH103	COG4783	MO	Periplasmic chaperone/metalloprotease BepA/YfgC, contains M48 and TPR domains	1.84375e-08	50.5756
SFHH103_06219	HH103	COG3239	I	Fatty acid desaturase	3.41927e-49	167.984
SFHH103_06221	HH103	COG1278	K	Cold shock protein, CspA family	4.54369e-29	97.5725
SFHH103_06225	HH103	COG1522	K	DNA-binding transcriptional regulator, Lrp family	2.67197e-51	159.944
SFHH103_06226	HH103	COG0665	E	Glycine/D-amino acid oxidase (deaminating)	1.37077e-88	273.704
SFHH103_06228	HH103	COG1566	V	Multidrug resistance efflux pump EmrA	1.61852e-41	149.813
SFHH103_06229	HH103	COG4618	U	ABC-type protease/lipase transport system, ATPase and permease components	0	773.537
SFHH103_06231	HH103	COG0156	H	7-keto-8-aminopelargonate synthetase or related enzyme	6.8589e-87	269.228
SFHH103_06233	HH103	COG3547	X	Transposase	7.14647e-96	289.128
SFHH103_06234	HH103	COG3415	V	CRISPR-associated protein Csa3, CARF domain	3.45368e-39	142.298
SFHH103_06235	HH103	COG0745	TK	DNA-binding response regulator, OmpR family, contains REC and winged-helix (wHTH) domain	1.39309e-14	68.4442
SFHH103_06237	HH103	COG0745	TK	DNA-binding response regulator, OmpR family, contains REC and winged-helix (wHTH) domain	2.46692e-22	90.7858
SFHH103_06238	HH103	COG1028	I	NAD(P)-dependent dehydrogenase, short-chain alcohol dehydrogenase family	2.539e-80	241.614
SFHH103_06239	HH103	COG0028	EH	Acetolactate synthase large subunit or other thiamine pyrophosphate-requiring enzyme	5.07377e-166	483.123
SFHH103_06240	HH103	COG0001	H	Glutamate-1-semialdehyde aminotransferase	5.69136e-159	456.043
SFHH103_06241	HH103	COG1802	K	DNA-binding transcriptional regulator, GntR family	6.95527e-46	151.999
SFHH103_06242	HH103	COG3842	E	ABC-type Fe3+/spermidine/putrescine transport systems, ATPase component	0	510.795
SFHH103_06243	HH103	COG1176	E	ABC-type spermidine/putrescine transport system, permease component I	8.83104e-92	273.562
SFHH103_06244	HH103	COG1177	E	ABC-type spermidine/putrescine transport system, permease component II	4.07961e-71	219.983
SFHH103_06245	HH103	COG0687	E	Spermidine/putrescine-binding periplasmic protein	2.13509e-49	168.936
SFHH103_06246	HH103	COG0507	L	ATPase/5'-3' helicase helicase subunit RecD of the DNA repair enzyme RecBCD (exonuclease V)	6.63477e-95	316.533
SFHH103_06248	HH103	COG3505	U	Type IV secretion/DNA transfer system ATPase VirD4/TraG/TraD	4.21916e-97	303.444
SFHH103_06251	HH103	COG5489	S	Uncharacterized conserved protein, DUF736 family	1.24434e-33	112.268
SFHH103_06254	HH103	COG3744	V	PIN domain nuclease, a component of toxin-antitoxin system (PIN domain)	9.62605e-50	154.604
SFHH103_06255	HH103	COG4118	V	Antitoxin component of toxin-antitoxin stability system, DNA-binding transcriptional repressor, Phd/VapB family	6.60733e-14	60.3359
SFHH103_06257	HH103	COG2161	V	Antitoxin component YafN of the YafNO toxin-antitoxin module, PHD/YefM family	3.15907e-05	38.2306
SFHH103_06259	HH103	COG4643	X	Uncharacterized domain associated with phage/plasmid primase	1.34639e-14	74.5096
SFHH103_06262	HH103	COG3000	I	Sterol desaturase/sphingolipid hydroxylase, fatty acid hydroxylase superfamily	5.62065e-49	159.331
SFHH103_06263	HH103	COG2020	O	Protein-S-isoprenylcysteine O-methyltransferase Ste14	4.08504e-25	95.6126
SFHH103_06266	HH103	COG4651	P	Predicted Kef-type K+ transport protein, K+/H+ antiporter domain	9.03367e-172	499.5
SFHH103_06267	HH103	COG1249	C	Dihydrolipoamide dehydrogenase (E3) component of pyruvate/2-oxoglutarate dehydrogenase complex or glutathione oxidoreductase	0	529.273
SFHH103_06268	HH103	COG2608	P	Copper chaperone CopZ	1.7479e-19	74.1709
SFHH103_06270	HH103	COG0789	K	DNA-binding transcriptional regulator, MerR family	4.24845e-30	104.603
SFHH103_06271	HH103	COG4227	L	Antirestriction protein ArdC	2.73925e-152	428.502
SFHH103_06274	HH103	COG4962	W	Flp/Tad pilus assembly ATPase CpaF/TadA	1.60098e-74	234.675
SFHH103_06275	HH103	COG2948	U	Type IV secretion/DNA transfer system protein VirB10/TraF	2.14494e-102	304.954
SFHH103_06276	HH103	COG3504	U	Type IV secretion/DNA transfer system protein VirB9/TraO/TrbG/CagX	3.29963e-73	224.028
SFHH103_06277	HH103	COG3736	U	Type IV secretion/DNA transfer system core protein VirB8	1.77992e-93	273.021
SFHH103_06279	HH103	COG3704	U	Type IV secretion/DNA transfer system core protein VirB6, VirB6//TrbL family	4.8461e-54	178.371
SFHH103_06282	HH103	COG3451	U	Type IV secretion system ATPase VirB4	0	555.713
SFHH103_06283	HH103	COG3702	U	Type IV secretion system core protein VirB3	4.56761e-37	120.756
SFHH103_06284	HH103	COG3838	U	Type IV secretion/DNA transfer system pilin VirB2/TrbC	4.3129e-09	49.5646
SFHH103_06287	HH103	COG1846	K	DNA-binding transcriptional regulator, MarR family	0.00123772	36.4866
SFHH103_06288	HH103	COG3177	K	Fic family protein	1.2758e-77	241.512
SFHH103_06291	HH103	COG3677	X	Transposase InsA	1.73263e-17	78.3712
SFHH103_06293	HH103	COG1373	R	Predicted ATPase, AAA+ superfamily	1.60262e-103	311.878
SFHH103_06295	HH103	COG3547	X	Transposase	9.08476e-05	37.2076
SFHH103_06299	HH103	COG3547	X	Transposase	1.22724e-91	277.572
SFHH103_06301	HH103	COG1708	R	Predicted nucleotidyltransferase, MJ0604 family	4.47176e-14	66.9758
SFHH103_06302	HH103	COG3563	M	Capsule polysaccharide export protein KpsC/LpsZ	2.94137e-79	257.484
SFHH103_06303	HH103	COG1682	G	ABC-type polysaccharide/teichoic acid/polyol phosphate export permease	1.71827e-47	158.041
SFHH103_06304	HH103	COG1134	G	ABC-type polysaccharide/polyol phosphate transport system, ATPase component	1.24773e-100	291.6
SFHH103_06305	HH103	COG3524	M	Capsule polysaccharide export protein KpsE/RkpR	3.69491e-122	359.935
SFHH103_06306	HH103	COG1484	L	DNA replication protein DnaC	7.85308e-109	313.256
SFHH103_06307	HH103	COG4584	X	Transposase	1.49903e-94	295.592
SFHH103_06308	HH103	COG2963	X	Transposase InsE and inactivated derivatives	1.16401e-06	42.6038
SFHH103_06309	HH103	COG3436	X	Accessory protein of IS66 transposable element	0.000148012	39.6286
SFHH103_06310	HH103	COG3436	X	Accessory protein of IS66 transposable element	4.36497e-72	236.08
SFHH103_06312	HH103	COG3415	V	CRISPR-associated protein Csa3, CARF domain	5.03295e-13	65.258
SFHH103_06313	HH103	COG3335	X	Transposase	2.99193e-17	75.6733
SFHH103_06314	HH103	COG2089	M	Sialic acid synthase SpsE, contains C-terminal SAF domain	0	524.662
SFHH103_06315	HH103	COG1670	JO	Protein N-acetyltransferase, RimJ/RimL family	2.91949e-30	108.548
SFHH103_06316	HH103	COG3980	M	Spore coat polysaccharide biosynthesis protein SpsG, predicted glycosyltransferase	5.35554e-128	371.565
SFHH103_06317	HH103	COG1083	M	CMP-N-acetylneuraminic acid synthetase, NeuA/PseF family	3.95024e-115	328.272
SFHH103_06318	HH103	COG0399	M	dTDP-4-amino-4,6-dideoxygalactose transaminase	2.38811e-175	492.662
SFHH103_06319	HH103	COG0451	M	Nucleoside-diphosphate-sugar epimerase	6.44119e-38	136.647
SFHH103_06320	HH103	COG3563	M	Capsule polysaccharide export protein KpsC/LpsZ	3.20762e-101	338.376
SFHH103_06321	HH103	COG1682	G	ABC-type polysaccharide/teichoic acid/polyol phosphate export permease	1.95537e-42	145.329
SFHH103_06322	HH103	COG3672	O	Predicted transglutaminase-like protein	5.88085e-54	170.966
SFHH103_06323	HH103	COG2303	IR	Choline dehydrogenase or related flavoprotein	2.29784e-34	138.808
SFHH103_06325	HH103	COG1132	MV	ABC-type multidrug and LPS transport system, ATPase and permease component MsbA	0	648.378
SFHH103_06328	HH103	COG1404	O	Serine protease, subtilisin family	3.28391e-60	205.332
SFHH103_06330	HH103	COG0788	F	Formyltetrahydrofolate hydrolase	1.03275e-14	64.6858
