## Supplementary material for "Strain-specific early, host-shaped late: the rhizobial transcriptome across symbiosis": Supp Tables (part 6 of 6)

### Sheet: S9 COG assignment (continued)
GENEID	strain	COG	COG_categories	COG_name	evalue	bitscore
SFHH103_06331	HH103	COG3328	X	Transposase (or an inactivated derivative)	7.61506e-08	48.6547
SFHH103_06332	HH103	COG0788	F	Formyltetrahydrofolate hydrolase	0	524.229
SFHH103_06333	HH103	COG0174	E	Glutamine synthetase	8.75559e-179	506.176
SFHH103_06334	HH103	COG0069	E	Glutamate synthase domain 2	4.01021e-36	141.156
SFHH103_06335	HH103	COG2218	C	Formylmethanofuran dehydrogenase subunit C	1.05295e-17	79.0832
SFHH103_06336	HH103	COG0449	M	Glucosamine 6-phosphate synthetase, contains amidotransferase and phosphosugar isomerase domains	1.91339e-23	100.087
SFHH103_06338	HH103	COG3837	S	Uncharacterized conserved protein, cupin superfamily	2.37558e-25	95.4697
SFHH103_06339	HH103	COG4977	K	Transcriptional regulator GlxA, contains an amidase domain and an AraC-type DNA-binding HTH domain	8.08625e-108	316.714
SFHH103_06340	HH103	COG0665	E	Glycine/D-amino acid oxidase (deaminating)	3.72411e-82	256.37
SFHH103_06341	HH103	COG4311	E	Sarcosine oxidase delta subunit	2.97105e-37	120.368
SFHH103_06342	HH103	COG0404	E	Glycine cleavage system protein T (aminomethyltransferase)	7.58781e-140	423.338
SFHH103_06343	HH103	COG4583	E	Sarcosine oxidase gamma subunit	9.09443e-32	110.727
SFHH103_06346	HH103	COG0265	O	Periplasmic serine protease DegP/DegQ, contain C-terminal PDZ domain	2.41463e-133	386.427
SFHH103_06347	HH103	COG1765	R	Uncharacterized OsmC-related protein/domain	4.48339e-34	115.332
SFHH103_06348	HH103	COG2814	G	Predicted arabinose efflux permease AraJ, MFS family	1.21806e-11	65.3805
SFHH103_06349	HH103	COG1309	K	DNA-binding protein, AcrR family, includes nucleoid occlusion protein SlmA	1.13317e-11	60.2972
SFHH103_06350	HH103	COG0329	EM	4-hydroxy-tetrahydrodipicolinate synthase/N-acetylneuraminate lyase	8.51548e-52	171.49
SFHH103_063505	HH103	COG0277	C	FAD/FMN-containing lactate dehydrogenase/glycolate oxidase	5.10036e-135	397.342
SFHH103_06351	HH103	COG3090	G	TRAP-type C4-dicarboxylate transport system, small permease component YiaM	2.11122e-31	111.167
SFHH103_06352	HH103	COG1593	G	TRAP-type C4-dicarboxylate transport system, large permease component	1.57733e-138	402.88
SFHH103_06353	HH103	COG1638	G	TRAP-type C4-dicarboxylate transport system, periplasmic component	1.83525e-122	354.918
SFHH103_06354	HH103	COG1802	K	DNA-binding transcriptional regulator, GntR family	1.5973e-59	186.667
SFHH103_06356	HH103	COG5001	T	Cyclic di-GMP metabolism protein, combines GGDEF and EAL domains with a 6TM membrane domain	4.17074e-173	507.775
SFHH103_06360	HH103	COG1764	V	Organic hydroperoxide reductase OsmC/OhrA	4.55907e-36	120.323
SFHH103_06362	HH103	COG1309	K	DNA-binding protein, AcrR family, includes nucleoid occlusion protein SlmA	3.17533e-18	77.246
SFHH103_06363	HH103	COG0697	ER	Amino acid export permease, drug/metabolite transporter (DMT) superfamily	5.10049e-35	128.421
SFHH103_06364	HH103	COG1846	K	DNA-binding transcriptional regulator, MarR family	4.32618e-28	101.585
SFHH103_06365	HH103	COG1764	V	Organic hydroperoxide reductase OsmC/OhrA	1.58234e-36	121.478
SFHH103_06366	HH103	COG0229	O	Peptide methionine sulfoxide reductase MsrB	2.37781e-70	208.396
SFHH103_06368	HH103	COG0330	O	Regulator of protease activity HflC, stomatin/prohibitin superfamily	6.63199e-44	151.146
SFHH103_06370	HH103	COG0329	EM	4-hydroxy-tetrahydrodipicolinate synthase/N-acetylneuraminate lyase	9.66981e-58	188.053
SFHH103_06371	HH103	COG1048	C	Aconitase A	0	1308.17
SFHH103_06372	HH103	COG1802	K	DNA-binding transcriptional regulator, GntR family	6.5337e-25	99.2263
SFHH103_06373	HH103	COG3333	R	TctA family transporter	0	601.637
SFHH103_06375	HH103	COG3181	C	Tripartite-type tricarboxylate transporter, extracytoplasmic receptor component TctC	1.03158e-71	225.023
SFHH103_06376	HH103	COG3795	Q	5-chloro-2-hydroxyhydroquinone dehydrochlorinase TtfG, YCII superfamily	1.08025e-13	61.7254
SFHH103_06378	HH103	COG1802	K	DNA-binding transcriptional regulator, GntR family	7.14764e-51	165.095
SFHH103_06379	HH103	COG0583	K	DNA-binding transcriptional regulator, LysR family	3.77542e-35	127.675
SFHH103_06380	HH103	COG2124	QV	Cytochrome P450	2.5436e-95	290.641
SFHH103_06381	HH103	COG0633	C	Ferredoxin	1.74814e-14	62.9435
SFHH103_06382	HH103	COG1251	C	NAD(P)H-nitrite reductase, large subunit	2.61892e-152	436.11
SFHH103_06383	HH103	COG4186	R	Uncharacterized conserved protein MJ1445, calcineurin-like phosphoesterase superfamily	4.75741e-77	226.693
SFHH103_06384	HH103	COG1522	K	DNA-binding transcriptional regulator, Lrp family	6.10722e-34	116.031
SFHH103_06385	HH103	COG3550	T	Serine/threonine protein kinase HipA, toxin component of the HipAB toxin-antitoxin module	2.17837e-77	246.01
SFHH103_06386	HH103	COG1476	K	DNA-binding transcriptional regulator, XRE-family HTH domain	1.94349e-13	59.8617
SFHH103_06388	HH103	COG3903	R	Predicted ATPase	3.88698e-98	328.13
SFHH103_06389	HH103	COG3482	O	TfuA-related peptide backbone thioamidation domain	3.69658e-57	186.176
SFHH103_06390	HH103	COG1944	O	Peptide backbone phosphorylating domain YcaO, involved in protein thioamidation and methylthiolation	1.99133e-84	262.953
SFHH103_06392	HH103	COG5424	H	Pyrroloquinoline quinone (PQQ) synthase PqqC, TenA/Thi4/PqqC family	9.32894e-05	42.1873
SFHH103_06395	HH103	COG4598	E	ABC-type histidine transport system, ATPase component	0	510.113
SFHH103_06396	HH103	COG0834	ET	ABC-type amino acid transport/signal transduction system, periplasmic component/domain	5.90772e-63	196.74
SFHH103_06397	HH103	COG4215	E	ABC-type arginine transport system, permease component	2.77014e-101	293.955
SFHH103_06398	HH103	COG4160	E	ABC-type arginine/histidine transport system, permease component	5.75506e-94	274.665
SFHH103_06399	HH103	COG0626	E	Cystathionine beta-lyase/cystathionine gamma-synthase	2.27691e-159	454.507
SFHH103_06400	HH103	COG2040	E	Homocysteine/selenocysteine methylase (S-methylmethionine-dependent)	1.21261e-95	284.395
SFHH103_06401	HH103	COG2814	G	Predicted arabinose efflux permease AraJ, MFS family	7.85603e-37	138.568
SFHH103_06402	HH103	COG0583	K	DNA-binding transcriptional regulator, LysR family	2.06712e-37	133.838
SFHH103_06403	HH103	COG2200	T	EAL domain, c-di-GMP-specific phosphodiesterase class I (or its enzymatically inactive variant)	1.82706e-31	122.201
SFHH103_06405	HH103	COG4585	T	Signal transduction histidine kinase ComP	3.48528e-44	155.547
SFHH103_06406	HH103	COG2197	TK	DNA-binding response regulator, NarL/FixJ family, contains REC and HTH domains	1.59774e-34	119.612
SFHH103_06409	HH103	COG3509	G	Acetyl xylan esterase AxeA and related esterases, LpqC family	8.08396e-85	258.396
SFHH103_06410	HH103	COG3832	I	Chalcone/flavanone-binding protein YndB, AHSA1/START/SRPBCC domain	6.48078e-29	103.195
SFHH103_06411	HH103	COG2114	T	Adenylate cyclase, class 3	2.52943e-45	160.354
SFHH103_06412	HH103	COG4191	T	Signal transduction histidine kinase regulating C4-dicarboxylate transport system	9.57032e-70	230.07
SFHH103_06413	HH103	COG4566	TK	DNA-binding response regulator, FixJ family, consists of REC and HTH domains	3.37255e-91	266.196
SFHH103_06414	HH103	COG4566	TK	DNA-binding response regulator, FixJ family, consists of REC and HTH domains	4.90753e-31	111.731
SFHH103_06416	HH103	COG3119	P	Arylsulfatase A or related enzyme, AlkP superfamily	3.88153e-96	297.56
SFHH103_06417	HH103	COG0560	E	Phosphoserine phosphatase	1.49227e-30	115.319
SFHH103_06418	HH103	COG1262	O	Formylglycine-generating enzyme, required for sulfatase activity, contains SUMF1/FGE domain	3.45569e-71	221.029
SFHH103_06420	HH103	COG4782	R	Esterase/lipase superfamily enzyme	4.05664e-162	460.577
SFHH103_06422	HH103	COG3900	S	Predicted periplasmic protein	1.53647e-102	299.201
SFHH103_06424	HH103	COG5616	T	TolB amino-terminal domain (function unknown)	3.70107e-24	98.0341
SFHH103_064255	HH103	COG0760	O	Periplasmic chaperone SurA (peptidyl-prolyl cis-trans isomerase)	3.66813e-11	59.9737
SFHH103_06426	HH103	COG2370	O	Hydrogenase/urease accessory protein HupE	6.55347e-07	49.0754
SFHH103_06430	HH103	COG1596	M	Periplasmic protein Wza involved in polysaccharide export, contains SLBB domain of the beta-grasp fold	4.84839e-33	118.463
SFHH103_06431	HH103	COG4297	S	Uncharacterized conserved protein YjlB, cupin superfamily	3.14089e-84	245.174
SFHH103_06432	HH103	COG4977	K	Transcriptional regulator GlxA, contains an amidase domain and an AraC-type DNA-binding HTH domain	4.67741e-15	74.4236
SFHH103_06433	HH103	COG4977	K	Transcriptional regulator GlxA, contains an amidase domain and an AraC-type DNA-binding HTH domain	5.05127e-07	50.5412
SFHH103_06434	HH103	COG0535	DH	Radical SAM superfamily maturase, SkfB/NifB/PqqE family	2.7191e-43	147.742
SFHH103_06436	HH103	COG5424	H	Pyrroloquinoline quinone (PQQ) synthase PqqC, TenA/Thi4/PqqC family	2.40546e-93	274.077
SFHH103_06437	HH103	COG1235	HP	Phosphoribosyl 1,2-cyclic phosphate phosphodiesterase	2.44437e-59	190.106
SFHH103_06439	HH103	COG4993	G	Glucose dehydrogenase, PQQ-dependent	0	691.128
SFHH103_06440	HH103	COG2197	TK	DNA-binding response regulator, NarL/FixJ family, contains REC and HTH domains	2.5206e-28	104.204
SFHH103_06441	HH103	COG3287	T	NO-sensing heme protein NosP, contains FIST domain	1.08825e-112	334.226
SFHH103_06442	HH103	COG0642	T	Signal transduction histidine kinase	5.8161e-56	194.356
SFHH103_06443	HH103	COG3794	C	Plastocyanin	1.82062e-18	74.2624
SFHH103_06445	HH103	COG3391	R	DNA-binding beta-propeller fold protein YncE	2.15948e-33	122.881
SFHH103_06446	HH103	COG0683	E	ABC-type branched-chain amino acid transport system, periplasmic component	1.91075e-11	64.5673
SFHH103_06447	HH103	COG2010	C	Cytochrome c, mono- and diheme variants	2.33503e-14	69.5929
SFHH103_06448	HH103	COG0834	ET	ABC-type amino acid transport/signal transduction system, periplasmic component/domain	1.36955e-20	87.7281
SFHH103_06449	HH103	COG1376	M	Lipoprotein-anchoring transpeptidase ErfK/SrfK	3.04211e-36	126.898
SFHH103_06450	HH103	COG0410	E	ABC-type branched-chain amino acid transport system, ATPase component LivF	1.41703e-129	365.459
SFHH103_06451	HH103	COG0411	E	ABC-type branched-chain amino acid transport system, ATPase component LivG	9.44678e-138	388.242
SFHH103_06452	HH103	COG4177	E	ABC-type branched-chain amino acid transport system, permease component	1.14696e-82	255.391
SFHH103_06453	HH103	COG0559	E	Branched-chain amino acid ABC-type transport system, permease component	5.15457e-88	264.617
SFHH103_06454	HH103	COG0683	E	ABC-type branched-chain amino acid transport system, periplasmic component	1.51607e-84	259.478
SFHH103_06455	HH103	COG0145	EQ	N-methylhydantoinase A/oxoprolinase/acetone carboxylase, beta subunit	0	842.83
SFHH103_06456	HH103	COG0146	EQ	N-methylhydantoinase B/oxoprolinase/acetone carboxylase, alpha subunit	0	577.859
SFHH103_06457	HH103	COG0436	E	Aspartate/methionine/tyrosine aminotransferase	7.13767e-172	485.404
SFHH103_06458	HH103	COG0451	M	Nucleoside-diphosphate-sugar epimerase	1.0929e-41	144.736
SFHH103_06459	HH103	COG0665	E	Glycine/D-amino acid oxidase (deaminating)	1.40818e-66	215.539
SFHH103_06460	HH103	COG0028	EH	Acetolactate synthase large subunit or other thiamine pyrophosphate-requiring enzyme	0	607.542
SFHH103_06461	HH103	COG2186	K	DNA-binding transcriptional regulator, FadR family	8.40302e-58	183.211
SFHH103_06462	HH103	COG0277	C	FAD/FMN-containing lactate dehydrogenase/glycolate oxidase	1.99086e-130	402.735
SFHH103_06463	HH103	COG1028	I	NAD(P)-dependent dehydrogenase, short-chain alcohol dehydrogenase family	3.65973e-68	210.412
SFHH103_06464	HH103	COG4221	C	NADP-dependent 3-hydroxy acid dehydrogenase YdfG	2.74124e-77	233.15
SFHH103_06467	HH103	COG2114	T	Adenylate cyclase, class 3	1.91155e-69	231.616
SFHH103_06468	HH103	COG0491	R	Glyoxylase or a related metal-dependent hydrolase, beta-lactamase superfamily II	2.7882e-22	92.8311
SFHH103_06469	HH103	COG2906	P	Bacterioferritin-associated ferredoxin	1.17398e-14	65.2236
SFHH103_06471	HH103	COG4925	R	Cyclophilin-like family protein	8.4181e-58	176.204
SFHH103_06472	HH103	COG4221	C	NADP-dependent 3-hydroxy acid dehydrogenase YdfG	1.00226e-106	307.879
SFHH103_06473	HH103	COG2814	G	Predicted arabinose efflux permease AraJ, MFS family	6.01712e-27	109.678
SFHH103_06474	HH103	COG0583	K	DNA-binding transcriptional regulator, LysR family	3.1172e-55	179.292
SFHH103_06475	HH103	COG0422	H	4-amino-2-methyl-5-hydroxymethylpyrimidine (HMP) synthase ThiC	0	932.16
SFHH103_06476	HH103	COG0665	E	Glycine/D-amino acid oxidase (deaminating)	7.35603e-41	146.203
SFHH103_06477	HH103	COG2104	HJ	Sulfur carrier protein ThiS/TtuB (thiamine biosynthesis, tRNA 2-thiouridylation)	8.59887e-25	86.6662
SFHH103_06478	HH103	COG2022	H	Thiazole synthase ThiGH, ThiG subunit (thiamin biosynthesis)	2.47177e-127	361.272
SFHH103_06479	HH103	COG0352	H	Thiamine monophosphate synthase	7.46806e-72	216.59
SFHH103_06480	HH103	COG1487	V	Ribonuclease/mRNA interferase VapC, contains PIN domain	9.69898e-25	92.2342
SFHH103_06481	HH103	COG2161	V	Antitoxin component YafN of the YafNO toxin-antitoxin module, PHD/YefM family	1.23381e-05	39.7714
SFHH103_06482	HH103	COG1802	K	DNA-binding transcriptional regulator, GntR family	6.37502e-61	189.748
SFHH103_06484	HH103	COG0318	I	O-succinylbenzoic acid-CoA ligase MenE or related acyl-CoA synthetase (AMP-forming)	0	515.13
SFHH103_06485	HH103	COG1055	P	Na+/H+ antiporter NhaD or related arsenite permease	4.61761e-16	79.7873
SFHH103_06487	HH103	COG1486	G	Alpha-galactosidase/6-phospho-beta-glucosidase, family 4 of glycosyl hydrolase	0	538.54
SFHH103_06488	HH103	COG4172	Q	ABC-type microcin C transport system, duplicated ATPase component YejF	0	904.826
SFHH103_06489	HH103	COG1173	EP	ABC-type dipeptide/oligopeptide/nickel transport system, permease component	2.01727e-85	260.045
SFHH103_06490	HH103	COG0601	EP	ABC-type dipeptide/oligopeptide/nickel transport system, permease component	5.2749e-100	297.364
SFHH103_06491	HH103	COG0747	E	ABC-type transport system, periplasmic component	2.99978e-61	212.092
SFHH103_06492	HH103	COG1486	G	Alpha-galactosidase/6-phospho-beta-glucosidase, family 4 of glycosyl hydrolase	3.79364e-169	483.457
SFHH103_06493	HH103	COG4977	K	Transcriptional regulator GlxA, contains an amidase domain and an AraC-type DNA-binding HTH domain	6.45576e-28	109.862
SFHH103_06494	HH103	COG1609	K	DNA-binding transcriptional regulator, LacI/PurR family	3.10924e-78	243.183
SFHH103_06495	HH103	COG1653	G	ABC-type glycerol-3-phosphate transport system, periplasmic component	1.87025e-54	184.862
SFHH103_06496	HH103	COG1175	G	ABC-type sugar transport system, permease component	1.34646e-88	266.23
SFHH103_06497	HH103	COG0395	G	ABC-type glycerol-3-phosphate transport system, permease component	2.76763e-78	238.456
SFHH103_06498	HH103	COG3250	G	Beta-galactosidase/beta-glucuronidase	2.91094e-122	380.26
SFHH103_06499	HH103	COG3839	G	ABC-type sugar transport system, ATPase component MalK	0	590.121
SFHH103_06500	HH103	COG1794	M	Amino acid racemase YgeA	2.15579e-70	216.151
SFHH103_06501	HH103	COG0583	K	DNA-binding transcriptional regulator, LysR family	2.37461e-40	140.772
SFHH103_06502	HH103	COG0834	ET	ABC-type amino acid transport/signal transduction system, periplasmic component/domain	3.38455e-55	178.25
SFHH103_06503	HH103	COG0765	E	ABC-type amino acid transport system, permease component	2.97957e-71	217.635
SFHH103_06504	HH103	COG0765	E	ABC-type amino acid transport system, permease component	5.12559e-63	195.679
SFHH103_06505	HH103	COG1126	E	ABC-type polar amino acid transport system, ATPase component	1.15383e-177	487.964
SFHH103_06506	HH103	COG0410	E	ABC-type branched-chain amino acid transport system, ATPase component LivF	9.71825e-97	281.871
SFHH103_06507	HH103	COG4674	R	ABC-type uncharacterized transport system, ATPase component	1.28105e-105	305.502
SFHH103_06508	HH103	COG4177	E	ABC-type branched-chain amino acid transport system, permease component	3.81282e-65	207.241
SFHH103_06509	HH103	COG0559	E	Branched-chain amino acid ABC-type transport system, permease component	6.72273e-56	181.8
SFHH103_06510	HH103	COG0683	E	ABC-type branched-chain amino acid transport system, periplasmic component	1.83153e-78	245.226
SFHH103_06511	HH103	COG0154	J	Asp-tRNAAsn/Glu-tRNAGln amidotransferase A subunit or related amidase	3.65272e-130	386.045
SFHH103_06513	HH103	COG0388	V	Nitrilase/amidase YafV/Nit2, hydrolyzes deaminated glutathione	2.33566e-65	205.867
SFHH103_06514	HH103	COG1414	K	DNA-binding transcriptional regulator, IclR family	1.90963e-25	96.042
SFHH103_06515	HH103	COG3666	X	Transposase, IS1182 family	1.0205e-43	151.195
SFHH103_06516	HH103	COG1414	K	DNA-binding transcriptional regulator, IclR family	6.1723e-19	78.7081
SFHH103_06517	HH103	COG2826	X	Transposase and inactivated derivatives, IS30 family	3.56704e-12	59.124
SFHH103_065215	HH103	COG1396	K	Transcriptional regulator, contains XRE-family HTH domain	2.50325e-07	43.4469
SFHH103_06523	HH103	COG1792	DZ	Cell shape-determining protein MreC	0.000145117	40.2496
SFHH103_06525	HH103	COG2771	K	DNA-binding transcriptional regulator, CsgD family	1.11273e-14	69.7846
SFHH103_06527	HH103	COG4122	J	tRNA 5-hydroxyU34 O-methylase TrmR/YrrM	0.00354568	37.8565
SFHH103_06529	HH103	COG1247	E	L-amino acid N-acyltransferase MnaT	6.10358e-26	96.6022
SFHH103_06530	HH103	COG2114	T	Adenylate cyclase, class 3	2.15795e-52	185.392
SFHH103_06532	HH103	COG2814	G	Predicted arabinose efflux permease AraJ, MFS family	1.1856e-22	95.8113
SFHH103_06533	HH103	COG0583	K	DNA-binding transcriptional regulator, LysR family	3.94827e-19	81.0661
SFHH103_06534	HH103	COG0596	HR	2-succinyl-6-hydroxy-2,4-cyclohexadiene-1-carboxylate synthase MenH/undecaprenyl monophosphate-sugar esterase UshA/YqjL	1.06769e-51	168.641
SFHH103_06535	HH103	COG2814	G	Predicted arabinose efflux permease AraJ, MFS family	1.20577e-35	136.257
SFHH103_06536	HH103	COG2259	S	Uncharacterized membrane protein YphA, DoxX/SURF4 family	6.79679e-14	64.0786
SFHH103_06537	HH103	COG1574	R	Predicted amidohydrolase YtcJ	1.1243e-125	382.61
SFHH103_06538	HH103	COG4317	F	Xanthosine utilization system component, XapX domain	3.38805e-20	75.9778
SFHH103_06539	HH103	COG1335	HR	Nicotinamidase-related amidase	1.31149e-24	94.9712
SFHH103_06540	HH103	COG2207	K	AraC-type DNA-binding domain and AraC-containing proteins	4.10385e-29	111.796
SFHH103_06541	HH103	COG2207	K	AraC-type DNA-binding domain and AraC-containing proteins	2.67815e-25	101.78
SFHH103_06542	HH103	COG4977	K	Transcriptional regulator GlxA, contains an amidase domain and an AraC-type DNA-binding HTH domain	1.09821e-19	87.1352
SFHH103_06543	HH103	COG0583	K	DNA-binding transcriptional regulator, LysR family	1.01514e-62	198.552
SFHH103_06544	HH103	COG2514	Q	Catechol-2,3-dioxygenase	1.60888e-23	93.8693
SFHH103_06545	HH103	COG0400	R	Palmitoyl-CoA esterase	3.41862e-49	158.532
SFHH103_06546	HH103	COG4974	L	Site-specific tyrosine recombinase XerD	2.55821e-21	88.5127
SFHH103_06547	HH103	COG1225	O	Peroxiredoxin	2.35539e-09	53.7158
SFHH103_06548	HH103	COG3335	X	Transposase	3.58037e-32	118.43
SFHH103_06549	HH103	COG3415	V	CRISPR-associated protein Csa3, CARF domain	3.6404e-10	55.6281
SFHH103_06550	HH103	COG3547	X	Transposase	1.28837e-111	328.418
SFHH103_06551	HH103	COG3899	R	Predicted ATPase	8.67202e-93	323.734
SFHH103_06552	HH103	COG1484	L	DNA replication protein DnaC	7.85308e-109	313.256
SFHH103_06553	HH103	COG4584	X	Transposase	1.49903e-94	295.592
SFHH103_06554	HH103	COG0491	R	Glyoxylase or a related metal-dependent hydrolase, beta-lactamase superfamily II	3.42574e-19	84.3567
SFHH103_06555	HH103	COG0583	K	DNA-binding transcriptional regulator, LysR family	2.07226e-52	172.744
SFHH103_06556	HH103	COG0596	HR	2-succinyl-6-hydroxy-2,4-cyclohexadiene-1-carboxylate synthase MenH/undecaprenyl monophosphate-sugar esterase UshA/YqjL	3.58709e-17	77.7338
SFHH103_06557	HH103	COG0657	I	Acetyl esterase/lipase	1.41049e-66	208.189
SFHH103_06559	HH103	COG0251	V	Enamine deaminase RidA/Endoribonuclease Rid7C, YjgF/YER057c/UK114 family	2.69347e-47	148.017
SFHH103_06560	HH103	COG0665	E	Glycine/D-amino acid oxidase (deaminating)	1.72741e-107	321.084
SFHH103_06561	HH103	COG0787	M	Alanine racemase	2.70284e-135	390.622
SFHH103_06562	HH103	COG1522	K	DNA-binding transcriptional regulator, Lrp family	2.03284e-46	147.618
SFHH103_06563	HH103	COG0460	E	Homoserine dehydrogenase	2.22457e-115	336.632
SFHH103_06564	HH103	COG1012	I	Acyl-CoA reductase or other NAD-dependent aldehyde dehydrogenase	1.79952e-178	508.512
SFHH103_06565	HH103	COG1027	E	Aspartate ammonia-lyase	0	741.098
SFHH103_06566	HH103	COG2334	T	Ser/Thr protein kinase RdoA involved in Cpx stress response, MazF antagonist	5.51941e-41	142.757
SFHH103_06567	HH103	COG1522	K	DNA-binding transcriptional regulator, Lrp family	2.12226e-32	111.794
SFHH103_06568	HH103	COG1012	I	Acyl-CoA reductase or other NAD-dependent aldehyde dehydrogenase	0	587.863
SFHH103_06569	HH103	COG0583	K	DNA-binding transcriptional regulator, LysR family	7.72385e-43	147.706
SFHH103_06570	HH103	COG3616	E	D-serine dehydratase, pyridoxal phosphate-dependent	1.76408e-134	388.722
SFHH103_06571	HH103	COG0251	V	Enamine deaminase RidA/Endoribonuclease Rid7C, YjgF/YER057c/UK114 family	3.36945e-43	138.387
SFHH103_06572	HH103	COG0665	E	Glycine/D-amino acid oxidase (deaminating)	3.01054e-78	247.126
SFHH103_06573	HH103	COG3450	R	Predicted enzyme of the cupin superfamily	3.9319e-30	103.907
SFHH103_06574	HH103	COG3153	R	Predicted N-acetyltransferase YhbS	1.02772e-13	67.803
SFHH103_06575	HH103	COG3450	R	Predicted enzyme of the cupin superfamily	5.77358e-37	121.241
SFHH103_06576	HH103	COG1012	I	Acyl-CoA reductase or other NAD-dependent aldehyde dehydrogenase	0	628.309
SFHH103_06577	HH103	COG2423	E	Ornithine cyclodeaminase/archaeal alanine dehydrogenase, mu-crystallin family	4.97869e-118	343.28
SFHH103_06578	HH103	COG1171	E	Threonine deaminase	1.37706e-122	354.728
SFHH103_06579	HH103	COG3450	R	Predicted enzyme of the cupin superfamily	7.62409e-38	123.167
SFHH103_06580	HH103	COG4160	E	ABC-type arginine/histidine transport system, permease component	1.09113e-79	238.071
SFHH103_06581	HH103	COG4215	E	ABC-type arginine transport system, permease component	9.77152e-70	213.448
SFHH103_06582	HH103	COG0834	ET	ABC-type amino acid transport/signal transduction system, periplasmic component/domain	2.25486e-68	210.992
SFHH103_06583	HH103	COG1126	E	ABC-type polar amino acid transport system, ATPase component	7.9399e-148	412.465
SFHH103_06584	HH103	COG0161	H	Adenosylmethionine-8-amino-7-oxononanoate aminotransferase	0	602.044
SFHH103_06585	HH103	COG1522	K	DNA-binding transcriptional regulator, Lrp family	2.15861e-28	100.623
SFHH103_06587	HH103	COG3436	X	Accessory protein of IS66 transposable element	5.57299e-72	236.466
SFHH103_06588	HH103	COG3436	X	Accessory protein of IS66 transposable element	3.57885e-07	46.9474
SFHH103_06590	HH103	COG1522	K	DNA-binding transcriptional regulator, Lrp family	1.04795e-50	158.788
SFHH103_06591	HH103	COG0665	E	Glycine/D-amino acid oxidase (deaminating)	4.89982e-105	316.076
SFHH103_06592	HH103	COG0665	E	Glycine/D-amino acid oxidase (deaminating)	3.51755e-70	225.94

### Sheet: S10 Recovery 2016 HH103
locus_tag_2016	fold_change_2016	regulatory_class_2016	log2FC_this_study	padj_this_study
psfHH103d_373	19.3	nod box	6.24386	5.01321e-29
psfHH103d_372	18.3	nod box	5.3029	3.09405e-24
psfHH103d_371_5	5	nod box	3.80682	2.19983e-18
psfHH103d_371	3	nod box	3.71375	8.02591e-16
psfHH103d_370	4.1	nod box	3.59304	2.88257e-16
psfHH103d_381	3.5	nod box	5.22301	5.33828e-51
psfHH103d_380	3.7	nod box	4.27858	8.29938e-56
psfHH103d_379	2.6	nod box	3.33995	1.74816e-81
psfHH103d_126	17.7	nod box	8.18335	9.80723e-52
psfHH103d_127	11.1	nod box	6.82237	1.90219e-77
psfHH103d_128	3.6	nod box	6.56283	1.10458e-64
psfHH103d_129	4	nod box	4.61454	3.87477e-70
psfHH103d_130	2.9	nod box	5.08122	3.18958e-68
psfHH103d_131	2.6	nod box	4.48647	1.58376e-89
psfHH103d_132	2.4	nod box	3.83368	2.12715e-81
psfHH103d_118	10.3	nod box	3.82318	1.0381e-41
psfHH103d_117	8.1	nod box	2.1768	0.0795774
psfHH103d_116	4.5	nod box	2.72944	3.61461e-17
psfHH103d_161	21.6	nod box	5.77483	1.36757e-78
psfHH103d_448	27.1	nod box	5.24408	3.84465e-18
psfHH103d_447	5.3	nod box
psfHH103d_229	38	nod box	5.36625	7.28979e-44
psfHH103d_228	29.3	nod box	5.9837	3.68104e-42
psfHH103d_227	8.9	nod box	5.90052	3.15832e-46
psfHH103d_226	6.7	nod box	5.35651	3.9416e-54
psfHH103d_225	7.8	nod box	5.89052	2.79056e-76
psfHH103d_224	6.3	nod box	1.89032	6.56728e-05
psfHH103d_257	24.7	nod box	5.52829	1.85752e-25
psfHH103d_208	17.4	nod box	6.1021	7.81563e-74
psfHH103d_323	10.1	nod box	4.97666	3.38877e-70
psfHH103d_324	3.8	nod box	5.37085	9.63182e-89
psfHH103d_325	2.2	nod box	5.48567	5.67309e-41
psfHH103d_326	1.5	nod box	5.12013	7.49318e-09
psfHH103d_367	5.8	nod box	4.22919	1.6526e-35
psfHH103d_368	2.7	nod box	1.5537	4.122e-06
psfHH103d_369	3.3	nod box	1.68883	1.70348e-05
SFHH103_04201	2.1	tts box	3.55459	0.000142861
SFHH103_04163	3.1	tts box	5.13539	2.5009e-16
SFHH103_04165	3.8	tts box	1.90125	0.000122639
SFHH103_04166	3.7	tts box	3.70678	4.69032e-12
SFHH103_04167	3.7	tts box	3.77816	2.11612e-09
psfHH103d_90	2.2	tts box	4.12408	1.60966e-06
psfHH103d_287	7.7	tts box	6.12428	8.21258e-44
psfHH103d_292	5.2	tts box	3.15556	6.02986e-31
psfHH103d_293	6.5	tts box	3.96789	4.87525e-23
psfHH103d_335	9.7	tts box	6.17674	1.08599e-105
psfHH103d_333 (y4yB)	10.3	tts box
psfHH103d_332 (y4yA)	7.9	tts box
psfHH103d_331	4.5	tts box	5.81119	1.83462e-26
psfHH103d_330 (y4xP)	4.1	tts box
psfHH103d_329 (y4xO)	3.3	tts box
psfHH103d_327	4.6	tts box	2.68152	1.0801e-05
psfHH103d_337	21.9	tts box	4.88229	1.61993e-21
psfHH103d_338	25.3	tts box	4.79912	3.38325e-17
psfHH103d_339	20.1	tts box	5.64708	5.01321e-29
psfHH103d_340	12.5	tts box	5.6631	1.25838e-30
psfHH103d_341	17.3	tts box	6.06323	7.53857e-45
psfHH103d_342	11.9	tts box	6.04045	1.5993e-49
psfHH103d_343	13.1	tts box	6.11411	9.60993e-55
psfHH103d_344	8.9	tts box	6.41722	7.74154e-65
psfHH103d_345	8.8	tts box	6.41045	9.26742e-48
psfHH103d_346	6.6	tts box	5.84368	5.50944e-38
psfHH103d_347	5.5	tts box	4.81172	1.27244e-39
psfHH103d_348	4.2	tts box	4.15925	1.64112e-17
psfHH103d_349	5.5	tts box	6.91204	1.07899e-180
psfHH103d_3504	6.3	tts box	4.59893	3.04445e-08
psfHH103d_3506	4.8	tts box	4.67012	3.89591e-08
psfHH103d_351	7.2	tts box	4.81675	3.00013e-08
psfHH103d_352	4.8	tts box	5.34808	2.44994e-12
psfHH103d_353	5.6	tts box	5.8264	6.34886e-13
psfHH103d_363	4.5	tts box	4.29432	1.83113e-29
SFHH103_00346	7.6	no box	2.33912	0.011679
SFHH103_00347	7	no box	2.20576	0.0177204
SFHH103_00348	4.3	no box	2.19781	0.00115485
SFHH103_00450	-3.5	no box	0.0920258	0.78483
SFHH103_00451	-6.6	no box	-0.390884	0.354269
SFHH103_00799	-3.3	no box	0.163044	0.620664
SFHH103_00841	7.8	no box	2.01824	0.000479075
SFHH103_00844	3.2	no box	-2.11673	0.000855294
SFHH103_01317	-3.2	no box	1.28653	0.211097
SFHH103_01920	4.6	no box	-1.66497	0.0180643
SFHH103_02192	6.9	no box	5.70765	4.39804e-48
SFHH103_02323	-3.3	no box	1.82502	0.251535
SFHH103_03274	3	no box	1.01836	0.00964468
SFHH103_03749	3.9	no box	0.468871	0.359467
SFHH103_03875	6	no box	1.59985	0.000449862
SFHH103_05319	-3.5	no box	-2.14675	4.32181e-05
SFHH103_05320	-4.9	no box	-4.17702	3.50941e-19
SFHH103_05321	-5.7	no box	-4.26379	7.01445e-19
SFHH103_06013	3.6	no box	0.748137	0.129107
psfHH103d_255	3.4	no box	2.16211	2.69023e-12
psfHH103d_275	3.4	no box	2.78339	6.37775e-13
psfHH103d_274	3.4	no box	2.66701	9.98866e-16
psfHH103d_306	20.5	no box	3.23883	7.64602e-08
psfHH103d_307	21.1	no box	3.46349	1.08807e-08
psfHH103d_308	20.1	no box	3.81295	1.53096e-13
psfHH103d_310	16.6	no box	3.98528	1.51042e-19
psfHH103d_311	11.7	no box	4.35924	1.25412e-21
psfHH103d_319	3.2	no box	4.42511	1.01782e-08
psfHH103d_320	6.6	no box	5.23568	3.1723e-26
psfHH103d_322	27.2	no box	5.7867	1.25787e-20

### Sheet: S11 Recovery 2016 CIAT899
gene	locus_tag_2016	locus_tag_current	fold_change_2016	log2FC_2016	log2FC_this_study	padj_this_study
araC1	RTCIAT899_CH06050	RTCIAT899_RS06000	1.81	0.85599	-0.146672	0.813592
rpsL	RTCIAT899_CH07390	RTCIAT899_RS07325	-1.61	-0.687061	-1.91045	1.0741e-08
araC2	RTCIAT899_CH14150	RTCIAT899_RS14025	-2.56	-1.35614	0.314499	0.554604
y4wE	RTCIAT899_PB00575	RTCIAT899_RS20095	8.58	3.10098	6.05284	8.55273e-81
y4wF	RTCIAT899_PB00570	RTCIAT899_RS20090	3.2	1.67807	3.62084	1.61351e-23
nodA2	RTCIAT899_PB01095	RTCIAT899_RS20545	10.3	3.36457	6.21841	6.47825e-136
hsnT	RTCIAT899_PB01100	RTCIAT899_RS20550	7.27	2.86196	5.90641	6.47055e-105
nodF	RTCIAT899_PB01105	RTCIAT899_RS20555	13.39	3.74308	5.58842	3.85111e-113
nodE	RTCIAT899_PB01110	RTCIAT899_RS20560	10.37	3.37434	5.5044	7.47184e-63
nodA1	RTCIAT899_PB01300	RTCIAT899_RS20740	6.69	2.74201	5.57752	2.43421e-74
nodB	RTCIAT899_PB01305	RTCIAT899_RS20745	11.4	3.51096	4.44202	2.3617e-95
nodC	RTCIAT899_PB01310	RTCIAT899_RS20750	6.69	2.74201	3.85681	1.94662e-58
nodS	RTCIAT899_PB01315	RTCIAT899_RS20755	7.53	2.91265	2.481	1.03209e-06
nodU	RTCIAT899_PB01320	RTCIAT899_RS20760	5.39	2.43029	2.79882	3.7407e-13
nodI	RTCIAT899_PB01325	RTCIAT899_RS20765	6.59	2.72028	3.76189	2.75847e-37
nodJ	RTCIAT899_PB01330	RTCIAT899_RS20770	4.98	2.31615	3.54219	6.43993e-27
nodH	RTCIAT899_PB01340	RTCIAT899_RS20780	3.09	1.62761	2.53651	2.02606e-18
HP	RTCIAT899_PB01545	RTCIAT899_RS20960	4.27	2.09424	3.4564	1.52973e-59
nodM	RTCIAT899_PB02710	RTCIAT899_RS21990	2.43	1.28096	2.70309	8.2567e-15
HP	RTCIAT899_PC04980	RTCIAT899_RS27015	1.32	0.400538	-1.14453	2.03103e-05
